# Neurological disorder drug discovery from gene expression with tensor decomposition

**DOI:** 10.1101/704163

**Authors:** Y-h. Taguchi, Turki Turki

## Abstract

**Background:** Identifying effective candidate drug compounds in patients with neurological disorders based on gene expression data is of great importance to the neurology field. By identifying effective candidate drugs to a given neurological disorder, neurologists would (1) reduce the time searching for effective treatments; and (2) gain additional useful information that leads to a better treatment outcome. Although there are many strategies to screen drug candidate in pre-clinical stage, it is not easy to check if candidate drug compounds can be also effective to human.

**Objective:** We tried to propose a strategy to screen genes whose expression is altered in model animal experiments to be compared with gene expressed differentically with drug treatment to human cell lines.

**Methods:** Recently proposed tensor decomposition (TD) based unsupervised feature extraction (FE) is applied to single cell (sc) RNA-seq experiments of Alzheimer’s disease model animal mouse brain.

**Results:** Four hundreds and one genes are screened as those differentially expressed during A*β* accumulation as age progresses. These genes are significantly overlapped with those expressed differentially with the known drug treatments for three independent data sets: LINCS, DrugMatrix and GEO.

**Conclusion:** Our strategy, application of TD based unsupervised FE, is useful one to screen drug candidate compounds using scRNA-seq data set.

## Supplementary material for "Neurological disorder drug discovery from gene expression with tensor decomposition": Gens and enrichment analysis (part 4 of 6)

### Sheet: LINCS_L1000_Chem_Pert_up (continued)
Term	Overlap	P-value	Adjusted P-value	Old P-value	Old Adjusted P-value	Z-score	Combined Score	Genes
CPC006_VCAP_24H-pnu_74654-80.0	1/19	0.319547	0.563711	0.415647	0.835046	13.2999	-15.1732	OXCT1
CPC019_VCAP_24H-BRD-K40949493-10.0	1/18	0.305612	0.555586	0.399721	0.831371	12.8041	-15.1785	NRP1
CPC005_MCF7_6H-prozac-10.0	1/18	0.305612	0.555586	0.399721	0.831371	12.8113	-15.1871	P2RY13
CPC010_PC3_24H-BRD-A32449311-10.0	1/20	0.333203	0.574301	0.431152	0.838003	13.8516	-15.223	TANC2
CPC020_VCAP_24H-BRD-A49848186-10.0	1/20	0.333203	0.574301	0.431152	0.838003	13.8624	-15.2349	BIN1
CPC006_A375_6H-pimozide-10.0	1/8	0.149609	0.417691	0.21465	0.76596	8.02192	-15.2395	IFNGR1
CPC004_PC3_6H-forskolin-10.0	1/21	0.346585	0.582633	0.446247	0.843447	14.3864	-15.2442	NRP1
LJP005_BT20_24H-mitoxantrone-0.04	1/20	0.333203	0.574301	0.431152	0.838003	13.8732	-15.2467	ADRB2
CPC008_A375_6H-BRD-K16940042-10.0	1/18	0.305612	0.555586	0.399721	0.831371	12.8771	-15.265	NPM1
CPC010_VCAP_24H-BRD-K78189262-10.0	1/19	0.319547	0.563711	0.415647	0.835046	13.3953	-15.282	PRKCD
CPC006_HT29_6H-forskolin-10.0	1/12	0.215817	0.48433	0.294668	0.795025	9.97124	-15.2892	ALOX5AP
CPC011_VCAP_24H-flumazenil-10.0	1/17	0.291392	0.545218	0.383363	0.826604	12.3992	-15.2892	EEF1A1
CPC014_HA1E_6H-st4062971-10.0	1/17	0.291392	0.545218	0.383363	0.826604	12.4002	-15.2905	MBNL1
CPC013_PC3_24H-BRD-K19181733-10.0	1/16	0.276882	0.534928	0.366561	0.822565	11.9163	-15.3025	APOE
CPC001_VCAP_6H-ici-162,846-10.0	1/15	0.262075	0.523905	0.349303	0.818737	11.4349	-15.3127	MAN2B1
LJP006_BT20_3H-canertinib-0.12	1/20	0.333203	0.574301	0.431152	0.838003	13.9449	-15.3255	TXNIP
CPC012_VCAP_6H-BRD-K61717269-10.0	1/15	0.262075	0.523905	0.349303	0.818737	11.4626	-15.3499	GRN
LJP006_MDAMB231_3H-nintedanib-3.33	1/21	0.346585	0.582633	0.446247	0.843447	14.499	-15.3635	SPARC
CPC008_PC3_24H-BRD-K79554012-10.0	1/17	0.291392	0.545218	0.383363	0.826604	12.465	-15.3705	ERGIC3
CPC006_HCC515_24H-lonidamine-177.6	1/16	0.276882	0.534928	0.366561	0.822565	11.9727	-15.3749	ATP6V1C1
CPC009_VCAP_6H-BRD-K39829853-10.0	1/18	0.305612	0.555586	0.399721	0.831371	12.9731	-15.3789	GRN
CPC018_HT29_6H-t_0070907-10.0	2/8	0.0103652	0.123112	0.0273183	0.420729	3.36644	-15.3823	EIF5A;LRPAP1
LJP005_MDAMB231_24H-XMD16-144-1.11	2/13	0.0270287	0.201153	0.058465	0.559418	4.26069	-15.3847	TXNIP;F11R
CPC014_PC3_6H-BRD-K25311561-10.0	1/18	0.305612	0.555586	0.399721	0.831371	12.9839	-15.3917	APOE
CPC006_HCC515_6H-gw_843682x-10.0	1/21	0.346585	0.582633	0.446247	0.843447	14.5433	-15.4105	PMP22
LJP005_MCF10A_3H-trametinib-10	1/20	0.333203	0.574301	0.431152	0.838003	14.0273	-15.4161	RGS2
CPC012_VCAP_24H-BRD-K35483542-10.0	1/20	0.333203	0.574301	0.431152	0.838003	14.028	-15.4168	CTSS
CPC006_HCC515_24H-BRD-K02113016-44.4	1/14	0.246966	0.512189	0.331577	0.811446	11.0286	-15.4235	APOE
CPD001_MCF7_6H-thioproperazine_dimesylate-10.0	1/18	0.305612	0.555586	0.399721	0.831371	13.0139	-15.4272	CD164
CPC008_HT29_6H-ncgc00185094-01-10.0	1/19	0.319547	0.563711	0.415647	0.835046	13.5505	-15.4592	NRP1
CPC001_PC3_24H-bu_239_hydrochloride-10.0	1/7	0.132203	0.398727	0.193271	0.752305	7.64154	-15.462	ADRB2
LJP006_BT20_3H-geldanamycin-3.33	1/18	0.305612	0.555586	0.399721	0.831371	13.0498	-15.4697	SDF2L1
CPC019_A375_6H-BRD-K57309821-10.0	1/18	0.305612	0.555586	0.399721	0.831371	13.0716	-15.4956	TANC2
CPC013_SKB_24H-hy-10161-10.0	1/13	0.231549	0.499146	0.313369	0.803986	10.6098	-15.5218	PMP22
CPC005_VCAP_24H-homatropine_bromide-10.0	1/17	0.291392	0.545218	0.383363	0.826604	12.6156	-15.5562	IL16
LJP005_BT20_3H-PF-431396-10	1/16	0.276882	0.534928	0.366561	0.822565	12.1173	-15.5606	CELF2
CPC006_PC3_24H-perhexiline_maleate-10.0	1/18	0.305612	0.555586	0.399721	0.831371	13.1304	-15.5654	ERGIC3
LJP005_SKBR3_3H-CP466722-1.11	1/17	0.291392	0.545218	0.383363	0.826604	12.6267	-15.5698	CTSB
CPD001_MCF7_6H-kanamycin_a_sulfate-10.0	1/19	0.319547	0.563711	0.415647	0.835046	13.6852	-15.6128	AKR1A1
CPC015_MCF7_24H-cgp_57380-10.0	1/13	0.231549	0.499146	0.313369	0.803986	10.6788	-15.6227	GIT2
CPC004_VCAP_6H-ami-193-10.0	1/17	0.291392	0.545218	0.383363	0.826604	12.6954	-15.6545	ALDOA
CPC014_MCF7_6H-BRD-A68739437-10.0	1/19	0.319547	0.563711	0.415647	0.835046	13.7265	-15.6599	MBNL1
CPC001_VCAP_6H-oxindole_i-10.0	1/12	0.215817	0.48433	0.294668	0.795025	10.219	-15.6691	MBNL1
CPD001_MCF7_6H-gemfibrozil-10.0	1/17	0.291392	0.545218	0.383363	0.826604	12.7197	-15.6845	NRIP1
CPC004_VCAP_24H-quetiapine-10.0	1/16	0.276882	0.534928	0.366561	0.822565	12.2446	-15.7241	APOE
LJP009_HCC515_24H-JNK-IN-5A-0.12	1/22	0.3597	0.593573	0.460943	0.848816	15.3799	-15.7257	CKB
CPC006_HT29_6H-ci_976-80.0	1/12	0.215817	0.48433	0.294668	0.795025	10.2571	-15.7275	RPL18
CPC020_MCF7_6H-BRD-K35458079-10.0	1/16	0.276882	0.534928	0.366561	0.822565	12.2544	-15.7367	IL16
CPC006_A375_6H-px12-30.0	1/17	0.291392	0.545218	0.383363	0.826604	12.7679	-15.7439	IFNGR1
CPC008_HT29_6H-ncgc00242341-01-10.0	1/14	0.246966	0.512189	0.331577	0.811446	11.2601	-15.7472	ADRB2
CPC004_HT29_6H-pioglitazone_hydrochloride-10.0	1/12	0.215817	0.48433	0.294668	0.795025	10.2826	-15.7665	ASPH
CPC014_SKB_24H-BRD-U04166717-10.0	1/20	0.333203	0.574301	0.431152	0.838003	14.3548	-15.776	CFLAR
LJP005_MCF7_24H-neratinib-0.37	1/18	0.305612	0.555586	0.399721	0.831371	13.3194	-15.7893	C1QB
CPC012_MCF7_6H-k784-3131-10.0	1/16	0.276882	0.534928	0.366561	0.822565	12.3018	-15.7975	MBNL1
LJP005_MDAMB231_24H-dovitinib-10	1/19	0.319547	0.563711	0.415647	0.835046	13.8528	-15.804	CD52
LJP008_A549_24H-GSK-461364-3.33	1/18	0.305612	0.555586	0.399721	0.831371	13.3417	-15.8158	CAPG
CPC006_HT29_6H-prl-3_inhibitor_i-40.0	1/16	0.276882	0.534928	0.366561	0.822565	12.3521	-15.8621	MBNL1
CPC006_HCC515_24H-pik-90-10.0	1/15	0.262075	0.523905	0.349303	0.818737	11.8491	-15.8673	CFLAR
CPC006_HT29_6H-BRD-A18763547-10.0	1/14	0.246966	0.512189	0.331577	0.811446	11.3529	-15.877	APOE
LJP008_HEPG2_24H-GSK-1070916-3.33	1/18	0.305612	0.555586	0.399721	0.831371	13.3972	-15.8816	BST2
CPC014_VCAP_24H-BRD-K52911425-10.0	1/19	0.319547	0.563711	0.415647	0.835046	13.9252	-15.8865	NPM1
CPC014_HT29_6H-st4062971-10.0	1/9	0.166666	0.438327	0.235464	0.776323	8.88757	-15.9244	PMP22
CPC014_HCC515_6H-BRD-K81314178-10.0	1/21	0.346585	0.582633	0.446247	0.843447	15.0375	-15.9342	MAN2B1
CPC013_VCAP_6H-hy-10992-10.0	1/16	0.276882	0.534928	0.366561	0.822565	12.4101	-15.9367	OXCT1
CPC015_ASC_24H-wortmannin-10.0	1/15	0.262075	0.523905	0.349303	0.818737	11.9181	-15.9598	CNDP2
LJP005_MCF7_24H-NVP-AEW541-3.33	1/22	0.3597	0.593573	0.460943	0.848816	15.6195	-15.9707	OPHN1
CPC007_VCAP_6H-BRD-K28452084-10.0	1/19	0.319547	0.563711	0.415647	0.835046	14.0034	-15.9758	IFNGR1
CPC019_PC3_6H-BRD-K98834634-10.0	1/12	0.215817	0.48433	0.294668	0.795025	10.4687	-16.052	APOE
LJP006_BT20_3H-QL-XII-47-10	1/20	0.333203	0.574301	0.431152	0.838003	14.6098	-16.0563	TXNIP
CPC001_VCAP_24H-l-733,060_hydrochloride-10.0	1/14	0.246966	0.512189	0.331577	0.811446	11.4863	-16.0636	ASPH
CPC008_PC3_6H-BRD-K14749055-10.0	1/17	0.291392	0.545218	0.383363	0.826604	13.0287	-16.0655	GRN
CPC005_VCAP_24H-cv_1808-10.0	1/18	0.305612	0.555586	0.399721	0.831371	13.5607	-16.0754	NPM1
CPC017_HT29_6H-ic_261-10.0	1/19	0.319547	0.563711	0.415647	0.835046	14.1019	-16.0882	APOE
CPC008_VCAP_6H-thiophene-2-carboxylic_acid_benzothiazol-2-ylamide_mls-0446110.0001-10.0	1/18	0.305612	0.555586	0.399721	0.831371	13.5735	-16.0906	APOE
CPC008_HT29_6H-BRD-K17086338-10.0	1/18	0.305612	0.555586	0.399721	0.831371	13.5774	-16.0952	NRIP1
LJP005_MDAMB231_3H-mitoxantrone-3.33	1/17	0.291392	0.545218	0.383363	0.826604	13.0552	-16.0982	SERPINE2
CPC016_A375_6H-olomoucine-10.0	1/19	0.319547	0.563711	0.415647	0.835046	14.1107	-16.0983	PMP22
CPC015_ASC_24H-temefos-10.0	1/19	0.319547	0.563711	0.415647	0.835046	14.1126	-16.1004	IL16
CPC015_MCF7_6H-xylazine-10.0	1/14	0.246966	0.512189	0.331577	0.811446	11.5212	-16.1124	IFNGR1
LJP007_A549_24H-GSK-1059615-1.11	1/15	0.262075	0.523905	0.349303	0.818737	12.0376	-16.1199	GRN
LJP005_BT20_24H-foretinib-3.33	1/18	0.305612	0.555586	0.399721	0.831371	13.641	-16.1706	CTSB
CPC001_PC3_24H-ly-165,163-10.0	1/15	0.262075	0.523905	0.349303	0.818737	12.094	-16.1954	ALOX5AP
CPC018_SKB_24H-cirazoline_hydrochloride-10.0	1/22	0.3597	0.593573	0.460943	0.848816	15.8653	-16.222	NRIP1
CPC014_VCAP_6H-p5172-10.0	1/16	0.276882	0.534928	0.366561	0.822565	12.6609	-16.2587	APOE
CPC008_PC3_6H-BRD-K02216544-10.0	1/17	0.291392	0.545218	0.383363	0.826604	13.195	-16.2705	CNDP2
CPC012_VCAP_24H-BRD-A19248578-10.0	1/15	0.262075	0.523905	0.349303	0.818737	12.1637	-16.2887	ASPH
CPC001_VCAP_24H-o-2050-10.0	1/21	0.346585	0.582633	0.446247	0.843447	15.3752	-16.2919	MIF
CPC008_A375_6H-ncgc00182913-03-10.0	1/17	0.291392	0.545218	0.383363	0.826604	13.219	-16.3002	MIF
CPC011_VCAP_6H-lorazepam-10.0	1/20	0.333203	0.574301	0.431152	0.838003	14.8402	-16.3094	CD33
LJP005_SKBR3_24H-CP466722-1.11	1/17	0.291392	0.545218	0.383363	0.826604	13.2334	-16.318	SPARC
CPD003_MCF7_24H-equilin-10.0	1/16	0.276882	0.534928	0.366561	0.822565	12.718	-16.332	NPM1
LJP006_HS578T_3H-Y-39983-0.37	1/19	0.319547	0.563711	0.415647	0.835046	14.3384	-16.358	SERPINE2
CPC006_HCC515_24H-BRD-K37865504-10.0	1/19	0.319547	0.563711	0.415647	0.835046	14.372	-16.3964	ALOX5AP
CPC013_HEPG2_6H-hy-10161-10.0	1/15	0.262075	0.523905	0.349303	0.818737	12.2441	-16.3964	OXCT1
CPC002_VCAP_6H-aloisine_a-10.0	1/18	0.305612	0.555586	0.399721	0.831371	13.843	-16.41	ATXN10
CPC006_MCF7_6H-abt-888_(veliparib)-10.0	1/19	0.319547	0.563711	0.415647	0.835046	14.3854	-16.4117	NPM1
CPC018_A375_6H-BRD-A65327625-10.0	1/19	0.319547	0.563711	0.415647	0.835046	14.3861	-16.4124	IL16
LJP005_BT20_3H-NVP-BEZ235-0.37	1/19	0.319547	0.563711	0.415647	0.835046	14.3881	-16.4147	ABCA1
CPC006_HA1E_6H-cyt997-1.0	1/18	0.305612	0.555586	0.399721	0.831371	13.8611	-16.4315	RGS2
CPC008_HT29_6H-BRD-K70693222-10.0	1/14	0.246966	0.512189	0.331577	0.811446	11.7511	-16.4339	APBB2
CPC001_VCAP_24H-selinidin-10.0	1/18	0.305612	0.555586	0.399721	0.831371	13.8863	-16.4613	IL16
CPC011_VCAP_24H-telmisartan-10.0	1/15	0.262075	0.523905	0.349303	0.818737	12.307	-16.4806	DUSP6
CPC017_MCF7_24H-ys-035_hydrochloride-10.0	1/15	0.262075	0.523905	0.349303	0.818737	12.3168	-16.4938	GM2A
CPC001_PC3_24H-cfm_1571_hydrochloride-10.0	1/12	0.215817	0.48433	0.294668	0.795025	10.7645	-16.5055	DUSP6
CPC006_A375_6H-BRD-K71726959-122.55	1/15	0.262075	0.523905	0.349303	0.818737	12.34	-16.5248	APOE
CPC003_PC3_24H-amitriptyline_hydrochloride-10.0	1/12	0.215817	0.48433	0.294668	0.795025	10.7816	-16.5317	GM2A
CPC006_A375_24H-pkcbeta_inhibitor-10.0	1/18	0.305612	0.555586	0.399721	0.831371	13.9697	-16.5603	APOE
CPC005_VCAP_24H-clebopride_maleate-10.0	1/16	0.276882	0.534928	0.366561	0.822565	12.896	-16.5606	MAN2B1
LJP006_HS578T_3H-PD-173074-0.04	1/17	0.291392	0.545218	0.383363	0.826604	13.4413	-16.5743	ITM2C
LJP005_HA1E_24H-SB590885-0.12	1/18	0.305612	0.555586	0.399721	0.831371	13.9998	-16.5959	CD9
CPC006_HCC515_24H-tolazamide-10.0	1/17	0.291392	0.545218	0.383363	0.826604	13.4644	-16.6028	IL16
CPC015_MCF7_6H-cgp_20712_dihydrochloride-10.0	1/13	0.231549	0.499146	0.313369	0.803986	11.3516	-16.607	GAPDH
CPC007_PC3_6H-BRD-K05326558-10.0	1/19	0.319547	0.563711	0.415647	0.835046	14.5674	-16.6192	APOE
CPC016_HT29_6H-gr_55562_dihydrochloride-10.0	1/14	0.246966	0.512189	0.331577	0.811446	11.885	-16.6212	ALOX5AP
CPC020_PC3_24H-BRD-K81514393-10.0	1/17	0.291392	0.545218	0.383363	0.826604	13.4832	-16.6259	APOE
CPC019_VCAP_24H-BRD-K57309821-10.0	1/18	0.305612	0.555586	0.399721	0.831371	14.0807	-16.6918	APBB2
CPC006_PC3_24H-BRD-K31342827-12.12	1/19	0.319547	0.563711	0.415647	0.835046	14.6594	-16.7242	MAN2B1
CPC013_MCF7_6H-BRD-K44540157-10.0	1/18	0.305612	0.555586	0.399721	0.831371	14.1167	-16.7345	GAPDH
CPC009_PC3_24H-BRD-K59705555-10.0	1/7	0.132203	0.398727	0.193271	0.752305	8.27567	-16.7451	ALOX5AP
LJP005_BT20_3H-WH-4-025-3.33	1/20	0.333203	0.574301	0.431152	0.838003	15.2372	-16.7458	STAB1
CPC008_HT29_6H-ncgc00182608-01-10.0	1/18	0.305612	0.555586	0.399721	0.831371	14.1371	-16.7587	PTGS1
CPC014_PHH_24H-s1118-10.0	1/18	0.305612	0.555586	0.399721	0.831371	14.1398	-16.7619	GRN
CPC008_HT29_6H-BRD-U88878891-10.0	1/15	0.262075	0.523905	0.349303	0.818737	12.5277	-16.7761	GAPDH
CPC019_VCAP_24H-BRD-K49553303-10.0	1/13	0.231549	0.499146	0.313369	0.803986	11.4691	-16.7789	APBB2
LJP008_A549_24H-entinostat-0.12	1/14	0.246966	0.512189	0.331577	0.811446	11.9998	-16.7817	RGS2
CPD001_MCF7_6H-fluphenazine_dihydrochloride-10.0	1/19	0.319547	0.563711	0.415647	0.835046	14.7329	-16.808	NRIP1
LJP005_SKBR3_3H-withaferin-a-0.37	1/18	0.305612	0.555586	0.399721	0.831371	14.1926	-16.8245	ADRB2
LJP009_HA1E_24H-QL-XI-92-1.11	1/21	0.346585	0.582633	0.446247	0.843447	15.8958	-16.8436	DUSP6
LJP005_MDAMB231_24H-HG-5-113-01-3.33	1/17	0.291392	0.545218	0.383363	0.826604	13.6605	-16.8446	TPD52
LJP009_A549_24H-GSK-429286A-3.33	1/16	0.276882	0.534928	0.366561	0.822565	13.1178	-16.8454	LYN
CPC014_SKB_24H-bl-095-10.0	1/14	0.246966	0.512189	0.331577	0.811446	12.0517	-16.8544	EPB41L2
CPC019_A375_6H-BRD-K58479490-10.0	1/6	0.114442	0.376852	0.171312	0.735492	7.77738	-16.8589	ALOX5AP
CPC001_VCAP_24H-sb_205384-10.0	1/13	0.231549	0.499146	0.313369	0.803986	11.5298	-16.8676	EIF5A
CPC015_MCF7_6H-amg_9810-10.0	1/16	0.276882	0.534928	0.366561	0.822565	13.1439	-16.8789	NRP1
CPC020_VCAP_6H-BRD-K11558771-10.0	1/19	0.319547	0.563711	0.415647	0.835046	14.821	-16.9085	GAPDH
LJP005_MDAMB231_24H-dasatinib-0.04	1/19	0.319547	0.563711	0.415647	0.835046	14.8509	-16.9427	DUSP6
CPC008_PC3_24H-ncgc00165193-01-10.0	1/19	0.319547	0.563711	0.415647	0.835046	14.8691	-16.9634	IL16
CPC005_A549_6H-dihomo-gamma-linolenic_acid-10.0	1/14	0.246966	0.512189	0.331577	0.811446	12.1455	-16.9855	GAPDH
CPC006_HCC515_24H-px12-30.0	1/19	0.319547	0.563711	0.415647	0.835046	14.98	-17.09	OXCT1
CPC019_VCAP_24H-BRD-K64099269-10.0	1/16	0.276882	0.534928	0.366561	0.822565	13.3203	-17.1055	MAN2B1
CPC004_VCAP_24H-donepezil_hydrochloride-10.0	1/19	0.319547	0.563711	0.415647	0.835046	15.0633	-17.1849	APBB2
CPC005_VCAP_24H-dipropyldopamine-10.0	1/11	0.199763	0.470344	0.275459	0.787337	10.6826	-17.2057	NRIP1
CPC020_HA1E_6H-cardene-10.0	1/13	0.231549	0.499146	0.313369	0.803986	11.7677	-17.2157	IL16
CPC008_VCAP_24H-ncgc00185087-01-10.0	1/18	0.305612	0.555586	0.399721	0.831371	14.5265	-17.2203	C1QB
CPD001_MCF7_6H-chlormezanone-10.0	1/18	0.305612	0.555586	0.399721	0.831371	14.5352	-17.2306	NRIP1
CPC011_PC3_6H-ranolazine-10.0	1/15	0.262075	0.523905	0.349303	0.818737	12.8907	-17.2622	HEXA
LJP007_A549_24H-SB-525334-10	1/16	0.276882	0.534928	0.366561	0.822565	13.4428	-17.2628	PSAT1
CPC009_PC3_6H-BRD-A11087911-10.0	1/10	0.183382	0.453236	0.255729	0.779373	10.193	-17.2893	APOE
CPC007_VCAP_6H-ncgc00181920-01-10.0	1/15	0.262075	0.523905	0.349303	0.818737	12.938	-17.3256	GAPDH
CPC004_MCF7_6H-brompheniramine_maleate-10.0	1/18	0.305612	0.555586	0.399721	0.831371	14.6159	-17.3262	COMMD8
CPC007_VCAP_6H-kuc103428n-10.0	1/16	0.276882	0.534928	0.366561	0.822565	13.5259	-17.3694	ASPH
CPC020_A375_6H-BRD-K67977190-10.0	1/13	0.231549	0.499146	0.313369	0.803986	11.8772	-17.3759	ALOX5AP
CPC011_PC3_24H-alprazolam-10.0	1/15	0.262075	0.523905	0.349303	0.818737	12.9863	-17.3902	IL16
CPC005_PC3_6H-v-ama37-10.0	1/14	0.246966	0.512189	0.331577	0.811446	12.4572	-17.4214	AKR1A1
LJP006_BT20_3H-PHA-793887-0.37	1/13	0.231549	0.499146	0.313369	0.803986	11.9401	-17.4679	TPD52
CPC019_MCF7_24H-BRD-K89696951-10.0	1/17	0.291392	0.545218	0.383363	0.826604	14.1724	-17.4757	IL16
CPC006_HA1E_24H-BRD-K89692698-160.0	1/15	0.262075	0.523905	0.349303	0.818737	13.0565	-17.4843	APOE
CPC006_MCF7_24H-BRD-K71726959-122.55	1/16	0.276882	0.534928	0.366561	0.822565	13.6471	-17.5252	NRP1
CPC017_MCF7_6H-ioxaglic_acid-10.0	1/17	0.291392	0.545218	0.383363	0.826604	14.2168	-17.5305	CD63
CPC008_A375_6H-ncgc00184724-01-10.0	1/15	0.262075	0.523905	0.349303	0.818737	13.1023	-17.5456	CAPG
LJP005_MCF10A_3H-SB590885-3.33	1/18	0.305612	0.555586	0.399721	0.831371	14.8194	-17.5676	SERPINE2
CPC015_MCF7_6H-scopolamine_hydrobromide-10.0	1/17	0.291392	0.545218	0.383363	0.826604	14.2486	-17.5697	GAPDH
CPC006_A375_6H-rapamycin-11.1	1/4	0.0778257	0.323315	0.125592	0.686419	6.88785	-17.5866	TPI1
CPC005_VCAP_24H-chelidonine_(+)-10.0	1/18	0.305612	0.555586	0.399721	0.831371	14.8467	-17.5998	OXCT1
LJP007_A549_24H-everolimus-10	1/13	0.231549	0.499146	0.313369	0.803986	12.0363	-17.6087	SPARC
CPC001_VCAP_6H-sb_205607_dihydrobromide-10.0	1/18	0.305612	0.555586	0.399721	0.831371	14.8554	-17.6102	IL16
CPC008_VCAP_24H-ncgc00184724-01-10.0	1/13	0.231549	0.499146	0.313369	0.803986	12.0675	-17.6543	ADRB2
CPC019_VCAP_24H-BRD-K68690198-10.0	1/13	0.231549	0.499146	0.313369	0.803986	12.0696	-17.6574	ASPH
CPC006_A375_6H-bx-795-10.0	1/10	0.183382	0.453236	0.255729	0.779373	10.4182	-17.6713	ALOX5AP
CPC020_MCF7_24H-anafranil-10.0	1/19	0.319547	0.563711	0.415647	0.835046	15.5078	-17.6921	CD63
CPC016_HT29_6H-h-9_dihydrochloride-10.0	1/13	0.231549	0.499146	0.313369	0.803986	12.1037	-17.7073	AKR1A1
CPC014_HA1E_6H-BRD-K79404599-10.0	1/12	0.215817	0.48433	0.294668	0.795025	11.5807	-17.7569	MBNL1
CPC011_VCAP_24H-am_404-10.0	1/17	0.291392	0.545218	0.383363	0.826604	14.4094	-17.7681	APOE
CPC007_PC3_6H-ncgc00188740-01-10.0	1/14	0.246966	0.512189	0.331577	0.811446	12.7069	-17.7706	IL16
LJP005_MDAMB231_3H-geldanamycin-0.04	1/18	0.305612	0.555586	0.399721	0.831371	14.9914	-17.7714	RGS2
LJP006_BT20_3H-sorafenib-10	1/20	0.333203	0.574301	0.431152	0.838003	16.1785	-17.7803	CD9
CPC004_A375_6H-cilostazol-10.0	1/18	0.305612	0.555586	0.399721	0.831371	15.0002	-17.7818	IL16
CPC008_VCAP_6H-ncgc00183913-01-10.0	1/15	0.262075	0.523905	0.349303	0.818737	13.2829	-17.7875	MAN2B1
LJP005_BT20_24H-withaferin-a-0.37	1/19	0.319547	0.563711	0.415647	0.835046	15.6011	-17.7985	MAN2B1
LJP005_MDAMB231_3H-PD-184352-10	1/17	0.291392	0.545218	0.383363	0.826604	14.4544	-17.8235	ITM2C
CPC006_PC3_24H-l-sulforophane-10.0	1/12	0.215817	0.48433	0.294668	0.795025	11.6264	-17.827	ERGIC3
CPC014_HT29_6H-z2777-10.0	1/10	0.183382	0.453236	0.255729	0.779373	10.5177	-17.8399	ATXN10
CPC006_VCAP_6H-2-fluoropalmitic_acid-44.4	1/18	0.305612	0.555586	0.399721	0.831371	15.056	-17.848	ALOX5AP
CPC006_A375_6H-BRD-K02113016-44.4	1/18	0.305612	0.555586	0.399721	0.831371	15.0666	-17.8606	APOE
CPC001_VCAP_6H-prostaglandin_e2-10.0	1/15	0.262075	0.523905	0.349303	0.818737	13.3598	-17.8904	IL16
CPC005_PC3_24H-v-ama37-10.0	1/17	0.291392	0.545218	0.383363	0.826604	14.5219	-17.9067	ALOX5AP
CPC005_MCF7_6H-dilazep_dihydrochloride-10.0	1/8	0.149609	0.417691	0.21465	0.76596	9.4276	-17.9099	MBNL1
CPC006_PC3_24H-quinacrine_dihydrochloride_dihydrate-10.0	1/18	0.305612	0.555586	0.399721	0.831371	15.1183	-17.9218	C1QB
CPC012_VCAP_6H-BRD-K22828860-10.0	1/15	0.262075	0.523905	0.349303	0.818737	13.4162	-17.9659	EPB41L2
CPC001_PC3_24H-piretanide-10.0	1/6	0.114442	0.376852	0.171312	0.735492	8.28888	-17.9677	TPI1
CPC006_VCAP_24H-wortmannin-10.0	1/12	0.215817	0.48433	0.294668	0.795025	11.7324	-17.9896	ABCA1
LJP007_PC3_24H-SB-525334-10	1/19	0.319547	0.563711	0.415647	0.835046	15.7846	-18.0079	SERPINE2
CPC012_MCF7_6H-BRD-K64985742-10.0	1/18	0.305612	0.555586	0.399721	0.831371	15.224	-18.0472	AKR1A1
CPC010_PC3_6H-t0516-4420-10.0	1/11	0.199763	0.470344	0.275459	0.787337	11.2094	-18.0542	APOE
CPC005_PC3_24H-trequinsin_hydrochloride-10.0	1/13	0.231549	0.499146	0.313369	0.803986	12.3433	-18.0577	PMP22
CPC008_HT29_6H-BRD-K98079119-10.0	1/15	0.262075	0.523905	0.349303	0.818737	13.533	-18.1224	GAPDH
LJP006_BT20_3H-BMS-387032-1.11	1/15	0.262075	0.523905	0.349303	0.818737	13.5385	-18.1298	SERPINE2
CPC013_VCAP_6H-BRD-K06311439-10.0	1/16	0.276882	0.534928	0.366561	0.822565	14.1623	-18.1867	BIN1
CPC006_HCC515_24H-tpl2-40.0	1/16	0.276882	0.534928	0.366561	0.822565	14.1627	-18.1872	P2RY13
CPC015_MCF7_6H-prednicarbate-10.0	1/16	0.276882	0.534928	0.366561	0.822565	14.1635	-18.1882	IL16
CPC003_PC3_6H-hydroquinidine-10.0	1/10	0.183382	0.453236	0.255729	0.779373	10.7561	-18.2443	IFNGR1
CPC019_MCF7_24H-BRD-K88278225-10.0	1/17	0.291392	0.545218	0.383363	0.826604	14.8237	-18.2789	IL16
LJP005_HS578T_3H-PD-184352-0.04	1/18	0.305612	0.555586	0.399721	0.831371	15.4256	-18.2861	CST7
CPC003_PC3_6H-tyrphostin_b44_(-)-10.0	1/14	0.246966	0.512189	0.331577	0.811446	13.0942	-18.3123	ALDOA
CPC004_VCAP_24H-fluvastatin-10.0	1/13	0.231549	0.499146	0.313369	0.803986	12.5302	-18.3313	SPP1
LJP005_BT20_3H-TWS-119-3.33	1/16	0.276882	0.534928	0.366561	0.822565	14.2849	-18.3442	STAB1
CPC008_VCAP_6H-BRD-U88878891-10.0	1/13	0.231549	0.499146	0.313369	0.803986	12.6045	-18.4399	CRLF2
CPC020_MCF7_24H-19-norethindrone-10.0	1/16	0.276882	0.534928	0.366561	0.822565	14.3669	-18.4494	ASPH
CPC006_HCC515_24H-menadione-10.0	1/16	0.276882	0.534928	0.366561	0.822565	14.3718	-18.4558	ATP6V1C1
LJP005_BT20_3H-SB590885-10	1/18	0.305612	0.555586	0.399721	0.831371	15.5942	-18.4859	RPL37A
CPC004_VCAP_24H-nocodazole-10.0	1/17	0.291392	0.545218	0.383363	0.826604	15.0105	-18.5093	OXCT1
CPC007_PC3_6H-BRD-K67941506-10.0	1/18	0.305612	0.555586	0.399721	0.831371	15.6178	-18.514	CAPG
CPC004_PC3_6H-amodiaquin_dihydrochloride_dihydrate-10.0	1/18	0.305612	0.555586	0.399721	0.831371	15.6649	-18.5698	NPM1
CPC014_NEU_24H-f3103-0039-10.0	1/18	0.305612	0.555586	0.399721	0.831371	15.6907	-18.6003	P2RY13
CPC016_A375_6H-ceforanide-10.0	1/16	0.276882	0.534928	0.366561	0.822565	14.4978	-18.6175	PMP22
CPC006_PC3_24H-pkcbeta_inhibitor-10.0	1/13	0.231549	0.499146	0.313369	0.803986	12.7304	-18.6241	APBB2
CPC003_PC3_24H-bay_59-3074-10.0	1/12	0.215817	0.48433	0.294668	0.795025	12.1606	-18.6462	ATXN10
CPC015_MCF7_6H-terfenadine-10.0	1/17	0.291392	0.545218	0.383363	0.826604	15.1678	-18.7033	SPP1
LJP005_MCF7_24H-TG-101348-1.11	1/15	0.262075	0.523905	0.349303	0.818737	13.9733	-18.712	UCP2
CPC014_PHH_24H-bl-077-10.0	1/16	0.276882	0.534928	0.366561	0.822565	14.5893	-18.7351	ALOX5AP
CPC009_PC3_6H-BRD-K14788918-10.0	1/13	0.231549	0.499146	0.313369	0.803986	12.8139	-18.7463	GRN
LJP008_HA1E_24H-I-BET-0.04	1/16	0.276882	0.534928	0.366561	0.822565	14.6003	-18.7492	CADM1
CPC019_VCAP_24H-BRD-K03358980-10.0	1/16	0.276882	0.534928	0.366561	0.822565	14.6046	-18.7547	CD164
CPC006_PC3_24H-4-demethoxydaunorubicin_hydrochloride_(65)-0.08	1/12	0.215817	0.48433	0.294668	0.795025	12.2445	-18.7748	IL16
CPC016_A375_6H-yohimbine_hydrochloride-10.0	1/14	0.246966	0.512189	0.331577	0.811446	13.4684	-18.8356	IL16
CPC015_MCF7_6H-pirenperone-10.0	1/15	0.262075	0.523905	0.349303	0.818737	14.0682	-18.8391	CFLAR
CPC008_A375_6H-dm163_brd-k06180729-10.0	1/16	0.276882	0.534928	0.366561	0.822565	14.6906	-18.8652	CD74
CPC019_PC3_24H-BRD-K98426715-10.0	1/18	0.305612	0.555586	0.399721	0.831371	15.9173	-18.869	EIF5A
CPC020_VCAP_24H-racepinephrine_hcl-10.0	1/16	0.276882	0.534928	0.366561	0.822565	14.7753	-18.9739	EIF5A
CPC014_PHH_24H-s1014-10.0	1/13	0.231549	0.499146	0.313369	0.803986	12.9793	-18.9883	APOE
CPC012_VCAP_6H-BRD-K12621773-10.0	1/17	0.291392	0.545218	0.383363	0.826604	15.4289	-19.0251	APOE
CPC005_MCF7_6H-n6_-cyclopentyladenosine-10.0	1/14	0.246966	0.512189	0.331577	0.811446	13.6241	-19.0533	TANC2
CPC004_VCAP_24H-r(-)-2,10,11-trihydroxy-n-propyl-noraporphine-10.0	1/9	0.166666	0.438327	0.235464	0.776323	10.6358	-19.0568	GAPDH
CPC014_HT29_6H-ei-335-10.0	1/9	0.166666	0.438327	0.235464	0.776323	10.6369	-19.0588	CAPG
CPC014_PHH_24H-ei-286-10.0	1/15	0.262075	0.523905	0.349303	0.818737	14.235	-19.0624	TANC2
CPC005_MCF7_6H-estrone-10.0	1/17	0.291392	0.545218	0.383363	0.826604	15.4952	-19.1069	GAPDH
CPC005_VCAP_24H-leucine_enkephalin-10.0	1/15	0.262075	0.523905	0.349303	0.818737	14.2746	-19.1154	MAN2B1
CPC005_A375_24H-tcs_359-10.0	1/17	0.291392	0.545218	0.383363	0.826604	15.5332	-19.1538	IL16
LJP006_BT20_3H-AZD-7762-10	1/16	0.276882	0.534928	0.366561	0.822565	14.92	-19.1597	TXNIP
CPC014_SKB_24H-BRD-K91701654-10.0	1/17	0.291392	0.545218	0.383363	0.826604	15.5392	-19.1611	CFLAR
LJP005_A549_24H-CGP-60474-0.04	1/17	0.291392	0.545218	0.383363	0.826604	15.5808	-19.2124	SRGN
CPC001_VCAP_6H-clofarabine-10.0	1/15	0.262075	0.523905	0.349303	0.818737	14.348	-19.2137	ATXN10
CPC014_SKB_24H-s1039-10.0	1/18	0.305612	0.555586	0.399721	0.831371	16.2239	-19.2324	GAPDH
CPD001_MCF7_6H-proglumide-10.0	1/15	0.262075	0.523905	0.349303	0.818737	14.4297	-19.3232	APBB2
CPC008_HT29_6H-kuc104256_kuc104256n-10.0	1/17	0.291392	0.545218	0.383363	0.826604	15.677	-19.3311	GM2A
CPC015_MCF7_6H-biperiden-10.0	1/13	0.231549	0.499146	0.313369	0.803986	13.2516	-19.3866	IL16
CPC009_PC3_6H-BRD-K19724398-10.0	1/14	0.246966	0.512189	0.331577	0.811446	13.8739	-19.4026	APOE
CPC014_VCAP_24H-t5223000-10.0	1/8	0.149609	0.417691	0.21465	0.76596	10.2173	-19.4101	APOE
LJP005_HS578T_3H-PF-477736-0.37	1/18	0.305612	0.555586	0.399721	0.831371	16.3865	-19.4252	TXNIP
LJP007_PC3_24H-SB-525334-3.33	1/17	0.291392	0.545218	0.383363	0.826604	15.7568	-19.4295	ANXA3
LJP005_BT20_3H-AZD-6482-0.12	1/13	0.231549	0.499146	0.313369	0.803986	13.2815	-19.4304	SPARC
CPC012_HT29_6H-15-delta_prostaglandin_j2-10.0	1/12	0.215817	0.48433	0.294668	0.795025	12.7175	-19.5	ABCA1
CPC001_PC3_24H-am_404-10.0	1/10	0.183382	0.453236	0.255729	0.779373	11.5091	-19.5216	ERGIC3
CPC013_PC3_6H-BRD-K48204702-10.0	1/14	0.246966	0.512189	0.331577	0.811446	13.967	-19.5329	MARCKS
CPC014_MCF7_6H-v2264-10.0	1/11	0.199763	0.470344	0.275459	0.787337	12.1288	-19.5349	ATP6V1C1
CPC012_HT29_6H-BRD-K38205437-10.0	1/12	0.215817	0.48433	0.294668	0.795025	12.7643	-19.5718	ALDOA
CPC004_VCAP_24H-chloroxine-10.0	1/16	0.276882	0.534928	0.366561	0.822565	15.2494	-19.5827	APOE
CPC005_PC3_6H-nsc_23766-10.0	1/10	0.183382	0.453236	0.255729	0.779373	11.5547	-19.5989	MBNL1
CPC005_A549_6H-trifluoperazine_dihydrochloride-10.0	1/17	0.291392	0.545218	0.383363	0.826604	15.9337	-19.6476	RPL18
LJP007_A549_24H-dasatinib-3.33	1/16	0.276882	0.534928	0.366561	0.822565	15.3009	-19.6489	SCPEP1
CPC005_VCAP_24H-l-168,049-10.0	1/7	0.132203	0.398727	0.193271	0.752305	9.72451	-19.6767	MIF
CPC014_MCF7_6H-BRD-K40300908-10.0	1/7	0.132203	0.398727	0.193271	0.752305	9.72832	-19.6844	MBNL1
CPC014_PC3_24H-ct-incb-10.0	1/12	0.215817	0.48433	0.294668	0.795025	12.8628	-19.7228	ATXN10
CPC001_PC3_24H-meclocycline_sulfosalicylate-10.0	1/12	0.215817	0.48433	0.294668	0.795025	12.878	-19.7462	ALOX5AP
CPC014_ASC_24H-BRD-K25311561-10.0	1/17	0.291392	0.545218	0.383363	0.826604	16.0374	-19.7755	APOE
CPC012_VCAP_24H-BRD-K41924482-10.0	1/16	0.276882	0.534928	0.366561	0.822565	15.4317	-19.8168	FCER1G
LJP005_BT20_3H-neratinib-0.37	1/16	0.276882	0.534928	0.366561	0.822565	15.465	-19.8596	CELF2
CPC009_VCAP_6H-BRD-K84762162-10.0	1/16	0.276882	0.534928	0.366561	0.822565	15.4858	-19.8863	IL16
CPC020_HT29_6H-glyburide-10.0	1/17	0.291392	0.545218	0.383363	0.826604	16.1482	-19.9121	IL16
LJP006_BT20_3H-BMS-387032-0.37	1/15	0.262075	0.523905	0.349303	0.818737	14.8979	-19.9501	ADRB2
CPD001_MCF7_6H-alprenolol_hydrochloride-10.0	1/16	0.276882	0.534928	0.366561	0.822565	15.5408	-19.9569	CSF1
LJP005_BT20_3H-YM-201636-3.33	1/9	0.166666	0.438327	0.235464	0.776323	11.1464	-19.9717	MTUS1
CPC004_PC3_6H-erythrosine_sodium-10.0	1/16	0.276882	0.534928	0.366561	0.822565	15.56	-19.9816	NRP1
LJP005_BT20_3H-CYT387-1.11	1/10	0.183382	0.453236	0.255729	0.779373	11.7846	-19.9888	EIF5A
CPC006_HT29_6H-hli_373-10.0	1/16	0.276882	0.534928	0.366561	0.822565	15.6472	-20.0935	AKR1A1
CPC016_HT29_6H-api-2-10.0	1/14	0.246966	0.512189	0.331577	0.811446	14.3687	-20.0947	ALOX5AP
CPC005_MCF7_6H-dipropyldopamine-10.0	1/10	0.183382	0.453236	0.255729	0.779373	11.8541	-20.1067	MBNL1
CPC009_PC3_6H-BRD-K52321331-10.0	1/11	0.199763	0.470344	0.275459	0.787337	12.4931	-20.1217	GRN
LJP006_BT20_3H-XMD11-85H-1.11	1/14	0.246966	0.512189	0.331577	0.811446	14.4227	-20.1702	CD9
CPC008_HT29_6H-ncgc00165208-01-10.0	1/12	0.215817	0.48433	0.294668	0.795025	13.1822	-20.2127	APOE
CPC004_VCAP_24H-fenoterol_hydrobromide-10.0	1/14	0.246966	0.512189	0.331577	0.811446	14.5239	-20.3118	HIF1A
CPC015_MCF7_6H-prothionamide-10.0	1/14	0.246966	0.512189	0.331577	0.811446	14.5259	-20.3145	IL16
CPC005_MCF7_6H-calcipotriol-10.0	1/13	0.231549	0.499146	0.313369	0.803986	13.9033	-20.34	IL16
CPC015_MCF7_6H-tiabendazole-10.0	1/13	0.231549	0.499146	0.313369	0.803986	13.9576	-20.4194	APOE
CPC005_MCF7_6H-indirubin-10.0	1/10	0.183382	0.453236	0.255729	0.779373	12.075	-20.4815	ASPH
CPC019_VCAP_24H-BRD-K50177987-10.0	1/14	0.246966	0.512189	0.331577	0.811446	14.6487	-20.4862	C1QB
LJP005_BT20_3H-brivanib-0.04	1/14	0.246966	0.512189	0.331577	0.811446	14.6699	-20.5159	ABCA1
LJP008_A549_24H-belinostat-0.04	1/13	0.231549	0.499146	0.313369	0.803986	14.0412	-20.5418	CADM1
CPC020_VCAP_24H-spironolactone-10.0	1/16	0.276882	0.534928	0.366561	0.822565	16.0075	-20.5562	P2RY13
CPC020_VCAP_24H-amoxicillin_crystalline-10.0	1/15	0.262075	0.523905	0.349303	0.818737	15.3618	-20.5713	MBNL1
CPC005_MCF7_24H-bmy_45778-10.0	1/8	0.149609	0.417691	0.21465	0.76596	10.8452	-20.603	GAPDH
LJP005_MDAMB231_24H-TWS-119-10	1/15	0.262075	0.523905	0.349303	0.818737	15.4067	-20.6315	SERPINE2
CPC010_PC3_24H-BRD-K06217810-10.0	1/13	0.231549	0.499146	0.313369	0.803986	14.1124	-20.646	TANC2
CPC011_VCAP_24H-cinanserin-10.0	1/12	0.215817	0.48433	0.294668	0.795025	13.485	-20.677	APOE
CPC004_PC3_6H-menadione-10.0	1/9	0.166666	0.438327	0.235464	0.776323	11.556	-20.7057	ABCA1
LJP009_A549_24H-RAF_265-0.12	1/13	0.231549	0.499146	0.313369	0.803986	14.1548	-20.7079	PSAT1
CPC005_VCAP_24H-mdl_11,939-10.0	1/14	0.246966	0.512189	0.331577	0.811446	14.8079	-20.7089	CRLF2
CPC014_VCAP_24H-rf_01079-10.0	1/16	0.276882	0.534928	0.366561	0.822565	16.1275	-20.7103	GAPDH
CPC014_MCF7_6H-BRD-K51998148-10.0	1/10	0.183382	0.453236	0.255729	0.779373	12.2101	-20.7106	GAPDH
CPC013_ASC_24H-btb06091sc-10.0	1/15	0.262075	0.523905	0.349303	0.818737	15.466	-20.7109	DUSP6
CPC008_VCAP_6H-ncgc00185984-01-10.0	1/15	0.262075	0.523905	0.349303	0.818737	15.4868	-20.7387	APOE
CPC012_A375_6H-mls-0425590.0001-10.0	1/8	0.149609	0.417691	0.21465	0.76596	10.9174	-20.7401	APOE
CPC005_VCAP_24H-reserpine-10.0	1/10	0.183382	0.453236	0.255729	0.779373	12.3191	-20.8956	GAPDH
CPC005_VCAP_24H-helveticoside-10.0	1/17	0.291392	0.545218	0.383363	0.826604	16.9938	-20.9549	NPM1
LJP008_A549_24H-GSK-461364-0.04	1/15	0.262075	0.523905	0.349303	0.818737	15.659	-20.9694	CX3CR1
CPC013_PC3_24H-BRD-K97764662-10.0	1/6	0.114442	0.376852	0.171312	0.735492	9.68439	-20.9927	AKR1A1
LJP006_BT20_3H-geldanamycin-0.12	1/13	0.231549	0.499146	0.313369	0.803986	14.4079	-21.0782	HSP90AB1
LJP009_HA1E_24H-dabrafenib-10	1/15	0.262075	0.523905	0.349303	0.818737	15.7417	-21.0801	RAMP1
CPC002_VCAP_6H-fenbendazole-10.0	1/17	0.291392	0.545218	0.383363	0.826604	17.116	-21.1055	IL16
LJP005_BT20_24H-WH-4-025-0.12	1/15	0.262075	0.523905	0.349303	0.818737	15.7612	-21.1062	APBB2
CPC012_PC3_24H-rjf_00360-10.0	1/14	0.246966	0.512189	0.331577	0.811446	15.1209	-21.1467	ASPH
LJP005_BT20_3H-ruxolitinib-3.33	1/16	0.276882	0.534928	0.366561	0.822565	16.4754	-21.1572	CD74
LJP009_A549_24H-GDC-0879-0.37	1/11	0.199763	0.470344	0.275459	0.787337	13.1644	-21.2029	RGS2
CPC005_MCF7_6H-hydroxytacrine_maleate_(r,s)-10.0	1/13	0.231549	0.499146	0.313369	0.803986	14.5036	-21.2183	NPM1
CPC014_SKB_24H-BRD-A77467113-10.0	1/11	0.199763	0.470344	0.275459	0.787337	13.1744	-21.219	ADAP2
CPD001_MCF7_6H-ketanserin_tartrate_hydrate-10.0	1/14	0.246966	0.512189	0.331577	0.811446	15.1742	-21.2212	GM2A
CPC005_VCAP_24H-mbcq-10.0	1/16	0.276882	0.534928	0.366561	0.822565	16.5259	-21.222	SRGN
CPC015_MCF7_6H-epirubicin_hydrochloride-10.0	1/16	0.276882	0.534928	0.366561	0.822565	16.5517	-21.2551	CMTM6
CPC005_PC3_24H-l_670596-10.0	1/13	0.231549	0.499146	0.313369	0.803986	14.5368	-21.2669	CD33
CPC015_MCF7_6H-aliskiren_hemifumarate-10.0	1/16	0.276882	0.534928	0.366561	0.822565	16.5689	-21.2772	ATXN10
LJP006_BT20_3H-alvocidib-1.11	1/16	0.276882	0.534928	0.366561	0.822565	16.6274	-21.3523	TPD52
LJP009_A549_24H-RAF_265-1.11	1/12	0.215817	0.48433	0.294668	0.795025	13.928	-21.3561	PSAT1
CPC012_HT29_6H-ossk_645668-10.0	1/7	0.132203	0.398727	0.193271	0.752305	10.5589	-21.3651	NPM1
CPC001_VCAP_6H-bapta-am-10.0	1/12	0.215817	0.48433	0.294668	0.795025	13.9363	-21.3689	GRN
CPC008_VCAP_6H-mls-0454415.0001-10.0	1/16	0.276882	0.534928	0.366561	0.822565	16.6443	-21.374	EPB41L2
CPC008_VCAP_6H-2-chloro-7-methoxyphenothiazine-10.0	1/13	0.231549	0.499146	0.313369	0.803986	14.6284	-21.4008	MIF
CPC004_VCAP_24H-fipronil-10.0	1/13	0.231549	0.499146	0.313369	0.803986	14.6366	-21.4128	CD33
CPC014_VCAP_6H-ei-148-10.0	1/15	0.262075	0.523905	0.349303	0.818737	16.011	-21.4407	MAN2B1
CPC015_MCF7_6H-fluphenazine-n-2-chloroethane,_dihydrochloride-10.0	1/9	0.166666	0.438327	0.235464	0.776323	11.9859	-21.4759	CD63
LJP005_BT20_3H-PD-184352-1.11	1/14	0.246966	0.512189	0.331577	0.811446	15.4109	-21.5522	SPARC
CPC006_HCC515_24H-BRD-K89692698-160.0	1/10	0.183382	0.453236	0.255729	0.779373	12.7166	-21.5697	ALOX5AP
CPC006_HCC515_24H-qs_11-10.0	1/13	0.231549	0.499146	0.313369	0.803986	14.7656	-21.6016	ALOX5AP
CPC006_HCC515_24H-BRD-K08316444-0.63	1/12	0.215817	0.48433	0.294668	0.795025	14.1217	-21.6531	OXCT1
CPC015_MCF7_6H-pizotyline_malate-10.0	1/11	0.199763	0.470344	0.275459	0.787337	13.4503	-21.6634	IL16
CPC001_VCAP_24H-dy131-10.0	1/14	0.246966	0.512189	0.331577	0.811446	15.5569	-21.7563	OXCT1
CPC019_PC3_6H-BRD-K55827386-10.0	1/18	0.305612	0.555586	0.399721	0.831371	18.3595	-21.7641	LRPAP1
CPC014_PC3_24H-BRD-K49865102-10.0	1/15	0.262075	0.523905	0.349303	0.818737	16.2805	-21.8016	ATXN10
CPC015_MCF7_6H-picrotoxinin-10.0	1/14	0.246966	0.512189	0.331577	0.811446	15.597	-21.8124	LAMP1
CPC009_PC3_6H-BRD-K96083840-10.0	1/15	0.262075	0.523905	0.349303	0.818737	16.3186	-21.8526	LAMP2
CPC006_PC3_24H-BRD-K71726959-122.55	1/13	0.231549	0.499146	0.313369	0.803986	14.9452	-21.8644	ATXN10
CPC004_VCAP_24H-ro_04-6790-10.0	1/13	0.231549	0.499146	0.313369	0.803986	14.9654	-21.8939	TANC2
LJP007_A549_24H-A66-10	1/12	0.215817	0.48433	0.294668	0.795025	14.3351	-21.9804	DUSP6
CPC014_VCAP_6H-genistein-10.0	1/13	0.231549	0.499146	0.313369	0.803986	15.0295	-21.9877	APOE
CPC013_VCAP_6H-s1107-10.0	1/13	0.231549	0.499146	0.313369	0.803986	15.0323	-21.9917	ATXN10
CPC006_A375_6H-tgx-115-160.0	1/13	0.231549	0.499146	0.313369	0.803986	15.1153	-22.1131	CEP68
LJP007_A549_24H-AZ-628-3.33	1/10	0.183382	0.453236	0.255729	0.779373	13.0485	-22.1328	SRGN
CPC004_VCAP_24H-colforsin-10.0	1/12	0.215817	0.48433	0.294668	0.795025	14.4501	-22.1567	GM2A
LJP007_A549_24H-tivozanib-10	1/14	0.246966	0.512189	0.331577	0.811446	15.8446	-22.1588	C1QB
CPC004_HT29_6H-dephostatin-10.0	1/12	0.215817	0.48433	0.294668	0.795025	14.5216	-22.2663	APBB2
CPC003_PC3_24H-phenformin_hydrochloride-10.0	1/13	0.231549	0.499146	0.313369	0.803986	15.2313	-22.2829	IL16
CPC005_MCF7_6H-l-741,742_hydrochloride-10.0	1/14	0.246966	0.512189	0.331577	0.811446	15.9683	-22.3317	CAPG
CPC006_HCC515_24H-calpeptin-10.0	1/14	0.246966	0.512189	0.331577	0.811446	16.0108	-22.3912	PMP22
CPC020_VCAP_6H-chlorpromazine-10.0	1/9	0.166666	0.438327	0.235464	0.776323	12.5179	-22.4291	SPP1
LJP005_BT20_3H-TG-101348-0.04	1/11	0.199763	0.470344	0.275459	0.787337	13.9422	-22.4556	NAV3
CPC008_A375_6H-bjm-af-64_brd-k14324645-10.0	1/15	0.262075	0.523905	0.349303	0.818737	16.7961	-22.492	IFNGR1
CPC020_PC3_6H-chlorambucil-10.0	1/14	0.246966	0.512189	0.331577	0.811446	16.1104	-22.5304	IL16
CPC015_MCF7_6H-sertraline_hydrochloride-10.0	1/11	0.199763	0.470344	0.275459	0.787337	14.117	-22.7372	TANC2
CPC009_PC3_6H-BRD-K42489623-10.0	1/11	0.199763	0.470344	0.275459	0.787337	14.125	-22.75	IL16
CPC006_HCC515_24H-endo-iwr_1-10.0	1/13	0.231549	0.499146	0.313369	0.803986	15.5635	-22.7688	IL16
LJP007_A549_24H-HG-14-8-02-3.33	1/13	0.231549	0.499146	0.313369	0.803986	15.5931	-22.8121	CREG1
CPC012_VCAP_6H-np-002491-10.0	1/10	0.183382	0.453236	0.255729	0.779373	13.4847	-22.8725	ALDOA
CPC011_VCAP_6H-losartan-10.0	1/15	0.262075	0.523905	0.349303	0.818737	17.1163	-22.9208	IL16
CPC017_MCF7_24H-calpeptin-10.0	1/10	0.183382	0.453236	0.255729	0.779373	13.5234	-22.9383	TPI1
CPC002_PC3_24H-isotretinoin-10.0	1/16	0.276882	0.534928	0.366561	0.822565	17.9134	-23.0038	ABCA1
LJP009_A549_24H-olaparib-10	1/13	0.231549	0.499146	0.313369	0.803986	15.7255	-23.0058	LYN
CPC012_A375_6H-BRD-K81813927-10.0	1/8	0.149609	0.417691	0.21465	0.76596	12.1753	-23.1299	APOE
CPC005_MCF7_6H-haloperidol-10.0	1/12	0.215817	0.48433	0.294668	0.795025	15.0967	-23.1481	IL16
LJP009_A549_24H-dabrafenib-0.37	1/12	0.215817	0.48433	0.294668	0.795025	15.2298	-23.3523	DUSP6
CPC001_PC3_24H-pirfenidone-10.0	1/12	0.215817	0.48433	0.294668	0.795025	15.2365	-23.3626	ADRB2
CPD001_MCF7_6H-practolol-10.0	1/12	0.215817	0.48433	0.294668	0.795025	15.2391	-23.3666	CFLAR
CPC004_PC3_6H-carvedilol-10.0	1/7	0.132203	0.398727	0.193271	0.752305	11.5578	-23.3863	ALDOA
CPC013_HT29_6H-BRD-K72703948-10.0	1/12	0.215817	0.48433	0.294668	0.795025	15.2707	-23.415	OXCT1
LJP005_BT20_24H-PLX-4720-10	1/16	0.276882	0.534928	0.366561	0.822565	18.2819	-23.477	PSAT1
CPC015_MCF7_6H-rhamnetin-10.0	1/12	0.215817	0.48433	0.294668	0.795025	15.3435	-23.5266	ASPH
CPC008_HT29_6H-2-chloro-7-methoxyphenothiazine-10.0	1/11	0.199763	0.470344	0.275459	0.787337	14.6151	-23.5394	APBB2
CPC003_PC3_24H-ssr_69071-10.0	1/13	0.231549	0.499146	0.313369	0.803986	16.0944	-23.5456	ASPH
LJP005_MDAMB231_3H-dovitinib-0.04	1/12	0.215817	0.48433	0.294668	0.795025	15.4112	-23.6304	APOE
CPC014_VCAP_24H-st4062971-10.0	1/13	0.231549	0.499146	0.313369	0.803986	16.1795	-23.6701	APOE
CPC008_HT29_6H-mls-0454435.0001-10.0	1/13	0.231549	0.499146	0.313369	0.803986	16.1989	-23.6984	ASPH
CPC014_SKB_24H-a-275-10.0	1/13	0.231549	0.499146	0.313369	0.803986	16.1998	-23.6997	ADRB2
CPC012_HT29_6H-BRD-K66381707-10.0	1/11	0.199763	0.470344	0.275459	0.787337	14.7916	-23.8237	ABCA1
CPC002_PC3_24H-cl_218872-10.0	1/7	0.132203	0.398727	0.193271	0.752305	11.7781	-23.8321	CD33
CPC015_MCF7_24H-ranitidine-10.0	1/13	0.231549	0.499146	0.313369	0.803986	16.2918	-23.8344	RGS2
LJP006_HS578T_3H-Y-39983-1.11	1/13	0.231549	0.499146	0.313369	0.803986	16.3275	-23.8866	CADM1
CPD001_MCF7_6H-sulfinpyrazone-10.0	1/12	0.215817	0.48433	0.294668	0.795025	15.6058	-23.9288	CSF1
LJP005_BT20_3H-dasatinib-3.33	1/15	0.262075	0.523905	0.349303	0.818737	17.8908	-23.958	SRGN
LJP005_MDAMB231_3H-NVP-AUY922-1.11	1/12	0.215817	0.48433	0.294668	0.795025	15.7713	-24.1825	HSPA8
CPC012_VCAP_6H-np-004527-10.0	1/6	0.114442	0.376852	0.171312	0.735492	11.1736	-24.2208	ALDOA
CPC003_PC3_24H-c-1-10.0	1/8	0.149609	0.417691	0.21465	0.76596	12.7902	-24.2979	ALDOA
LJP005_BT20_3H-BX-912-3.33	1/12	0.215817	0.48433	0.294668	0.795025	15.8948	-24.3719	APLP2
CPC004_VCAP_24H-forskolin-10.0	1/12	0.215817	0.48433	0.294668	0.795025	15.9156	-24.4038	TANC2
CPC008_VCAP_24H-ncgc00180995-01-10.0	1/12	0.215817	0.48433	0.294668	0.795025	15.975	-24.4949	EIF5A
CPC012_A375_6H-BRD-K18025010-10.0	1/7	0.132203	0.398727	0.193271	0.752305	12.1386	-24.5613	GAPDH
CPC005_MCF7_6H-r_59-022-10.0	1/12	0.215817	0.48433	0.294668	0.795025	16.0553	-24.618	CAPG
CPC012_A375_6H-np-002491-10.0	1/12	0.215817	0.48433	0.294668	0.795025	16.0848	-24.6633	TANC2
CPC006_PC3_24H-BRD-K89329876-40.0	1/12	0.215817	0.48433	0.294668	0.795025	16.1328	-24.7368	OXCT1
CPC004_PC3_6H-protein_tyrosine_phosphatase_inhibitor_iv-10.0	1/13	0.231549	0.499146	0.313369	0.803986	16.9157	-24.747	IL16
CPC015_MCF7_6H-alfuzosin_hydrochloride-10.0	1/11	0.199763	0.470344	0.275459	0.787337	15.3764	-24.7657	NRP1
CPC006_HCC515_24H-parbendazole-0.31	1/12	0.215817	0.48433	0.294668	0.795025	16.1801	-24.8094	RPL18
CPC015_MCF7_6H-pergolide_mesylate-10.0	1/11	0.199763	0.470344	0.275459	0.787337	15.4347	-24.8595	SPP1
CPC020_A375_6H-chloramphenicol-10.0	1/14	0.246966	0.512189	0.331577	0.811446	17.8471	-24.9592	ATXN10
CPC006_MCF7_6H-fti-276_trifluoroacetate-10.0	1/13	0.231549	0.499146	0.313369	0.803986	17.1217	-25.0484	COMMD8
CPC012_HT29_6H-BRD-K79619196-10.0	1/11	0.199763	0.470344	0.275459	0.787337	15.6136	-25.1476	INPP5D
LJP008_A549_24H-VE821-3.33	1/12	0.215817	0.48433	0.294668	0.795025	16.4214	-25.1794	CAPG
CPC005_VCAP_24H-sc_19220-10.0	1/14	0.246966	0.512189	0.331577	0.811446	18.0512	-25.2447	MAN2B1
LJP006_BT20_3H-PF-562271-10	1/11	0.199763	0.470344	0.275459	0.787337	15.6757	-25.2476	CD34
CPC012_A375_6H-BRD-K18964980-10.0	1/14	0.246966	0.512189	0.331577	0.811446	18.1106	-25.3277	ALOX5AP
CPC012_VCAP_24H-cid_755673-10.0	1/14	0.246966	0.512189	0.331577	0.811446	18.1441	-25.3746	OXCT1
CPC014_PC3_6H-hy-10344-10.0	1/12	0.215817	0.48433	0.294668	0.795025	16.6221	-25.4871	NPM1
CPC015_MCF7_6H-nas-181-10.0	1/12	0.215817	0.48433	0.294668	0.795025	16.6655	-25.5537	APBB2
CPC015_MCF7_6H-pyrimethamine-10.0	1/7	0.132203	0.398727	0.193271	0.752305	12.6392	-25.5744	GAPDH
LJP006_MDAMB231_24H-CHIR-99021-3.33	1/14	0.246966	0.512189	0.331577	0.811446	18.3194	-25.6197	PTGS1
LJP009_A549_24H-dabrafenib-0.12	1/8	0.149609	0.417691	0.21465	0.76596	13.5114	-25.668	RGS2
CPC015_MCF7_6H-vincamine-10.0	1/12	0.215817	0.48433	0.294668	0.795025	16.7455	-25.6764	APOE
CPC014_VCAP_24H-g-221-10.0	1/12	0.215817	0.48433	0.294668	0.795025	16.7704	-25.7144	ALOX5AP
CPC006_HT29_6H-retinoic_acid-40.0	1/5	0.096319	0.353445	0.148758	0.717002	10.9892	-25.7158	AKR1A1
LJP007_A549_24H-SB-525334-1.11	1/9	0.166666	0.438327	0.235464	0.776323	14.4234	-25.8434	NRIP1
LJP005_HS578T_3H-linsitinib-1.11	1/15	0.262075	0.523905	0.349303	0.818737	19.3006	-25.8459	LGALS3BP
CPC016_HT29_6H-kenpaullone-10.0	1/12	0.215817	0.48433	0.294668	0.795025	16.8936	-25.9034	HIF1A
CPC008_VCAP_6H-BRD-K71382703-10.0	1/12	0.215817	0.48433	0.294668	0.795025	16.905	-25.9208	APOE
CPC001_VCAP_24H-cgp_12177_hydrochloride-10.0	1/11	0.199763	0.470344	0.275459	0.787337	16.1715	-26.0463	CRLF2
CPC020_MCF7_24H-BRD-K71926323-10.0	1/9	0.166666	0.438327	0.235464	0.776323	14.5669	-26.1005	NPM1
LJP008_A549_24H-I-BET-0.12	1/5	0.096319	0.353445	0.148758	0.717002	11.1702	-26.1393	MAF
CPC005_VCAP_24H-phensuximide-10.0	1/13	0.231549	0.499146	0.313369	0.803986	17.9151	-26.2092	SPP1
CPC005_VCAP_24H-tocainide_hydrochloride-10.0	1/11	0.199763	0.470344	0.275459	0.787337	16.3746	-26.3734	P2RY13
CPC004_VCAP_24H-chlorambucil-10.0	1/4	0.0778257	0.323315	0.125592	0.686419	10.3441	-26.4115	APOE
CPC005_MCF7_6H-sr_202-10.0	1/11	0.199763	0.470344	0.275459	0.787337	16.4223	-26.4501	COMMD8
CPC001_VCAP_6H-lfm-a12-10.0	1/11	0.199763	0.470344	0.275459	0.787337	16.4267	-26.4572	ABCA1
LJP005_MDAMB231_24H-GDC-0980-0.37	1/15	0.262075	0.523905	0.349303	0.818737	19.7881	-26.4987	LAMP2
CPC015_MCF7_6H-remacemide_hydrochloride-10.0	1/11	0.199763	0.470344	0.275459	0.787337	16.4743	-26.5339	IL16
LJP007_A549_24H-OSI-930-10	1/12	0.215817	0.48433	0.294668	0.795025	17.3367	-26.5828	RGS2
LJP008_A549_24H-resveratrol-10	1/10	0.183382	0.453236	0.255729	0.779373	15.7367	-26.6923	RGS2
CPC004_VCAP_24H-benzopurpurin_(b)-10.0	1/8	0.149609	0.417691	0.21465	0.76596	14.0563	-26.7033	MAN2B1
CPC001_VCAP_24H-dibutyrylcyclic_amp-10.0	1/14	0.246966	0.512189	0.331577	0.811446	19.1066	-26.7206	P2RY13
CPC001_VCAP_24H-pdgf_receptor_tyrosine_kinase_inhibitor_i-10.0	1/10	0.183382	0.453236	0.255729	0.779373	15.7731	-26.7541	OXCT1
CPC014_MCF7_6H-BRD-A80574334-10.0	1/13	0.231549	0.499146	0.313369	0.803986	18.3187	-26.7996	NPM1
CPC005_MCF7_6H-y-27632-10.0	1/10	0.183382	0.453236	0.255729	0.779373	15.8054	-26.8089	CAPG
CPC005_VCAP_24H-nicotine_ditartrate-10.0	1/8	0.149609	0.417691	0.21465	0.76596	14.1132	-26.8114	LAG3
CPC009_PC3_6H-BRD-K03829970-10.0	1/11	0.199763	0.470344	0.275459	0.787337	16.752	-26.9811	APOE
LJP007_A549_24H-ibrutinib-10	1/7	0.132203	0.398727	0.193271	0.752305	13.3919	-27.0974	CD74
CPC005_VCAP_24H-vegf_receptor_3_kinase_inhibitor,_maz51-10.0	1/11	0.199763	0.470344	0.275459	0.787337	16.8404	-27.1236	OXCT1
LJP007_A549_24H-NVP-TAE226-0.12	1/9	0.166666	0.438327	0.235464	0.776323	15.2115	-27.2554	GOLM1
CPC004_VCAP_24H-betamethasone_17,21-dipropionate-10.0	1/10	0.183382	0.453236	0.255729	0.779373	16.0857	-27.2844	ALOX5AP
CPC002_PC3_24H-sto-609_acetate-10.0	1/12	0.215817	0.48433	0.294668	0.795025	17.8624	-27.3889	NPM1
LJP008_A549_24H-I-BET151-0.12	1/11	0.199763	0.470344	0.275459	0.787337	17.0214	-27.4151	SCPEP1
CPC013_VCAP_6H-h-5832-10.0	1/12	0.215817	0.48433	0.294668	0.795025	17.9557	-27.532	MBNL1
CPC019_VCAP_24H-BRD-K67414432-10.0	1/10	0.183382	0.453236	0.255729	0.779373	16.2438	-27.5526	IFNGR1
CPC015_MCF7_6H-deoxyrhapontin-10.0	1/11	0.199763	0.470344	0.275459	0.787337	17.1107	-27.5589	APBB2
LJP007_PC3_24H-PHA-767491-0.37	1/13	0.231549	0.499146	0.313369	0.803986	18.8587	-27.5896	TPD52
LJP008_A549_24H-KU-60019-0.04	1/11	0.199763	0.470344	0.275459	0.787337	17.1896	-27.686	LYN
LJP006_BT20_3H-mitoxantrone-0.04	1/11	0.199763	0.470344	0.275459	0.787337	17.2811	-27.8333	RGS2
LJP006_BT20_3H-gefitinib-3.33	1/9	0.166666	0.438327	0.235464	0.776323	15.5401	-27.8441	LITAF
LJP006_BT20_3H-Y-39983-1.11	1/11	0.199763	0.470344	0.275459	0.787337	17.4399	-28.0891	RGS2
CPC010_PC3_24H-cladribine-10.0	1/8	0.149609	0.417691	0.21465	0.76596	14.8136	-28.1419	APOE
LJP007_A549_24H-quizartinib-3.33	1/11	0.199763	0.470344	0.275459	0.787337	17.4782	-28.1509	LGALS3BP
CPC011_VCAP_24H-lamivudine-10.0	1/10	0.183382	0.453236	0.255729	0.779373	16.6121	-28.1772	FXYD5
CPD001_MCF7_6H-etoposide-10.0	1/12	0.215817	0.48433	0.294668	0.795025	18.3879	-28.1947	APOE
CPC014_VCAP_6H-s1475-10.0	1/7	0.132203	0.398727	0.193271	0.752305	14.0546	-28.4382	MBNL1
LJP009_A549_24H-saracatinib-3.33	1/9	0.166666	0.438327	0.235464	0.776323	15.8717	-28.4384	CST7
LJP009_A549_24H-GSK-429286A-1.11	1/9	0.166666	0.438327	0.235464	0.776323	15.8865	-28.4649	LYN
CPC013_PC3_24H-st023431-10.0	1/13	0.231549	0.499146	0.313369	0.803986	19.5497	-28.6005	ATXN10
CPC004_VCAP_24H-rs_39604_hydrochloride-10.0	1/10	0.183382	0.453236	0.255729	0.779373	16.896	-28.6587	TANC2
CPC014_VCAP_6H-s1172-10.0	1/10	0.183382	0.453236	0.255729	0.779373	16.9306	-28.7175	SPP1
CPC003_PC3_24H-cgp_7930-10.0	1/10	0.183382	0.453236	0.255729	0.779373	17.0411	-28.9049	F11R
CPC005_VCAP_24H-gr_103691-10.0	1/9	0.166666	0.438327	0.235464	0.776323	16.1663	-28.9663	MAN2B1
LJP009_A549_24H-QL-XI-92-10	1/9	0.166666	0.438327	0.235464	0.776323	16.1856	-29.0007	CD9
LJP008_A549_24H-JW55-1.11	1/6	0.114442	0.376852	0.171312	0.735492	13.4997	-29.263	SRGN
CPC004_VCAP_24H-gm6001-10.0	1/9	0.166666	0.438327	0.235464	0.776323	16.3619	-29.3166	IL16
CPC006_HCC515_24H-pifithrin-_?-10.0	1/10	0.183382	0.453236	0.255729	0.779373	17.3987	-29.5114	ERGIC3
CPC004_VCAP_24H-brompheniramine_maleate-10.0	1/8	0.149609	0.417691	0.21465	0.76596	15.6111	-29.6569	TANC2
LJP006_PC3_24H-nintedanib-3.33	1/11	0.199763	0.470344	0.275459	0.787337	18.4671	-29.7435	PFKL
LJP007_A549_24H-DCC-2036-1.11	1/5	0.096319	0.353445	0.148758	0.717002	12.7346	-29.8002	RGS2
CPC003_PC3_24H-flunisolide-10.0	1/8	0.149609	0.417691	0.21465	0.76596	15.7513	-29.9233	GRN
CPC019_VCAP_6H-BRD-K46373671-10.0	1/12	0.215817	0.48433	0.294668	0.795025	19.5434	-29.9664	ASPH
LJP008_A549_24H-I-BET151-0.37	1/9	0.166666	0.438327	0.235464	0.776323	16.7266	-29.9702	APBB2
CPC008_VCAP_6H-BRD-K16940042-10.0	1/8	0.149609	0.417691	0.21465	0.76596	15.8135	-30.0414	ABCA1
CPC008_HT29_6H-BRD-K67619794-10.0	1/10	0.183382	0.453236	0.255729	0.779373	17.7438	-30.0968	APBB2
LJP008_A549_24H-CX-5461-0.12	1/9	0.166666	0.438327	0.235464	0.776323	16.8167	-30.1316	PSMB8
CPC014_ASC_24H-s1095-10.0	1/10	0.183382	0.453236	0.255729	0.779373	17.7659	-30.1342	C1QB
CPC017_MCF7_24H-sb_205384-10.0	1/7	0.132203	0.398727	0.193271	0.752305	14.9853	-30.3216	GAPDH
LJP007_A549_24H-everolimus-1.11	1/12	0.215817	0.48433	0.294668	0.795025	19.7769	-30.3245	CD9
CPC009_PC3_6H-BRD-K38625260-10.0	1/8	0.149609	0.417691	0.21465	0.76596	15.9679	-30.3347	APOE
CPC008_HT29_6H-ncgc00167100-01-10.0	1/11	0.199763	0.470344	0.275459	0.787337	18.9039	-30.4471	APBB2
CPC001_VCAP_6H-ro_04-5595-10.0	1/7	0.132203	0.398727	0.193271	0.752305	15.0744	-30.5018	TANC2
CPC008_VCAP_24H-ncgc00183913-01-10.0	1/10	0.183382	0.453236	0.255729	0.779373	17.9866	-30.5087	APOE
CPC015_MCF7_6H-salmeterol-10.0	1/8	0.149609	0.417691	0.21465	0.76596	16.0806	-30.5489	IFNGR1
CPC001_VCAP_24H-l-689,560-10.0	1/12	0.215817	0.48433	0.294668	0.795025	20.0512	-30.745	CRLF2
CPC014_MCF7_6H-s1017-10.0	1/8	0.149609	0.417691	0.21465	0.76596	16.2533	-30.877	SPP1
CPC017_HT29_6H-aloisine-10.0	1/11	0.199763	0.470344	0.275459	0.787337	19.1797	-30.8913	MBNL1
CPC014_ASC_24H-a3145-10.0	1/9	0.166666	0.438327	0.235464	0.776323	17.3055	-31.0073	ATXN10
CPC020_PC3_24H-tizanidine_hcl-10.0	1/9	0.166666	0.438327	0.235464	0.776323	17.3719	-31.1263	GM2A
CPC009_PC3_6H-naltrexone_hydrochloride_dihydrate-10.0	1/8	0.149609	0.417691	0.21465	0.76596	16.4821	-31.3117	NPM1
CPC009_PC3_6H-BRD-K41240505-10.0	1/7	0.132203	0.398727	0.193271	0.752305	15.7513	-31.8715	IL16
CPC004_VCAP_24H-alprenolol_hydrochloride-10.0	1/7	0.132203	0.398727	0.193271	0.752305	15.7551	-31.8792	TANC2
CPC001_VCAP_6H-phtpp-10.0	1/8	0.149609	0.417691	0.21465	0.76596	16.7953	-31.9066	ALOX5AP
CPC006_HT29_6H-erk_inhibitor_11e-0.5	1/8	0.149609	0.417691	0.21465	0.76596	16.8173	-31.9485	LRPAP1
CPC001_VCAP_6H-tws119-10.0	1/7	0.132203	0.398727	0.193271	0.752305	15.9364	-32.246	FXYD5
CPC015_MCF7_6H-flumethasone-10.0	1/8	0.149609	0.417691	0.21465	0.76596	16.9953	-32.2865	PRKCD
CPC009_PC3_6H-BRD-K96704648-10.0	1/6	0.114442	0.376852	0.171312	0.735492	14.9342	-32.3726	APOE
CPC017_MCF7_24H-dioxybenzone-10.0	1/8	0.149609	0.417691	0.21465	0.76596	17.1872	-32.651	APOE
LJP009_A549_24H-BX-795-3.33	1/11	0.199763	0.470344	0.275459	0.787337	20.2959	-32.6891	RGS2
CPC016_HT29_6H-clofarabine-10.0	1/9	0.166666	0.438327	0.235464	0.776323	18.2518	-32.703	APOE
CPC008_VCAP_24H-ncgc00165193-01-10.0	1/8	0.149609	0.417691	0.21465	0.76596	17.2222	-32.7175	GM2A
CPC009_PC3_6H-BRD-K18726304-10.0	1/10	0.183382	0.453236	0.255729	0.779373	19.3726	-32.8595	APOE
CPC006_A375_6H-BRD-K54256913-10.0	1/7	0.132203	0.398727	0.193271	0.752305	16.2987	-32.9791	OXCT1
CPC005_MCF7_6H-cyclopiazonic_acid-10.0	1/12	0.215817	0.48433	0.294668	0.795025	21.5468	-33.0383	GM2A
CPC014_MCF7_6H-bl-076-10.0	1/8	0.149609	0.417691	0.21465	0.76596	17.5064	-33.2575	AKR1A1
CPC006_HT29_6H-gemcitabine-0.08	1/6	0.114442	0.376852	0.171312	0.735492	15.4325	-33.4529	ABCA1
LJP006_BT20_3H-mitoxantrone-1.11	1/11	0.199763	0.470344	0.275459	0.787337	20.8541	-33.5882	RGS2
CPC004_VCAP_24H-epitestosterone-10.0	1/8	0.149609	0.417691	0.21465	0.76596	17.8593	-33.9278	ALOX5AP
CPC015_MCF7_6H-benzopurpurin_(b)-10.0	1/9	0.166666	0.438327	0.235464	0.776323	19.0811	-34.1889	PPCDC
CPC008_PC3_6H-ncgc00185090-03-10.0	1/9	0.166666	0.438327	0.235464	0.776323	19.2402	-34.4739	ALDOA
CPC004_VCAP_24H-rhamnetin-10.0	1/8	0.149609	0.417691	0.21465	0.76596	18.1501	-34.4804	CTSB
CPC006_MCF7_24H-blebbistatin-40.0	1/10	0.183382	0.453236	0.255729	0.779373	20.4529	-34.692	APOE
CPC003_PC3_24H-chloroguanide_hydrochloride-10.0	1/6	0.114442	0.376852	0.171312	0.735492	16.1458	-34.9989	IL16
CPC017_HT29_6H-s(+)-terguride-10.0	1/6	0.114442	0.376852	0.171312	0.735492	16.1583	-35.026	GNA15
LJP007_A549_24H-AZ-628-0.37	1/9	0.166666	0.438327	0.235464	0.776323	19.6878	-35.2759	CKB
CPC014_MCF7_6H-hy-11068-10.0	1/8	0.149609	0.417691	0.21465	0.76596	19.1335	-36.3486	APOE
CPC005_MCF7_6H-ib-meca-10.0	1/8	0.149609	0.417691	0.21465	0.76596	19.1779	-36.433	CAPG
CPC001_VCAP_6H-zd_7155_hydrochloride-10.0	1/7	0.132203	0.398727	0.193271	0.752305	18.1515	-36.7281	MBNL1
CPC008_VCAP_6H-ncgc00189555-02-10.0	1/8	0.149609	0.417691	0.21465	0.76596	19.5937	-37.2228	ABCA1
LJP008_A549_24H-(-)-JQ1-10	1/5	0.096319	0.353445	0.148758	0.717002	15.9399	-37.3008	CKB
CPC019_MCF7_24H-BRD-K48388979-10.0	1/10	0.183382	0.453236	0.255729	0.779373	22.0535	-37.4068	IL16
CPC008_VCAP_24H-ncgc00167100-01-10.0	1/7	0.132203	0.398727	0.193271	0.752305	18.7954	-38.0309	APOE
CPC001_VCAP_24H-mammea_a/ba_+_a/bb-10.0	1/6	0.114442	0.376852	0.171312	0.735492	17.5903	-38.1301	GRN
CPC009_PC3_6H-BRD-K14939371-10.0	1/7	0.132203	0.398727	0.193271	0.752305	18.8614	-38.1645	APOE
CPC012_VCAP_6H-BRD-K47703442-10.0	1/9	0.166666	0.438327	0.235464	0.776323	21.6431	-38.7794	MBNL1
CPC001_VCAP_6H-ergonovine-10.0	1/4	0.0778257	0.323315	0.125592	0.686419	15.2213	-38.8644	ATXN10
CPC006_HCC515_24H-ag14361-25.0	1/7	0.132203	0.398727	0.193271	0.752305	19.3797	-39.2131	ALOX5AP
LJP007_A549_24H-XMD-885-3.33	1/6	0.114442	0.376852	0.171312	0.735492	18.2026	-39.4576	LYN
LJP007_A549_24H-DCC-2036-0.37	1/3	0.0589549	0.286156	0.101799	0.658568	14.0991	-39.9144	DUSP6
LJP006_BT20_3H-dasatinib-10	1/7	0.132203	0.398727	0.193271	0.752305	19.743	-39.9483	RGS2
CPC009_PC3_6H-BRD-K00313977-10.0	1/6	0.114442	0.376852	0.171312	0.735492	18.5818	-40.2795	APOE
CPC001_PC3_24H-fr_139317-10.0	1/5	0.096319	0.353445	0.148758	0.717002	17.6123	-41.2144	SRGN
CPC001_VCAP_24H-pd_169316-10.0	1/8	0.149609	0.417691	0.21465	0.76596	21.7349	-41.2905	APOE
CPC017_MCF7_6H-cdk1/5_inhibitor-10.0	1/5	0.096319	0.353445	0.148758	0.717002	17.9268	-41.9504	ASPH
CPC016_HT29_6H-irinotecan_hydrochloride_trihydrate-10.0	1/5	0.096319	0.353445	0.148758	0.717002	18.0728	-42.2919	GAPDH
CPC008_VCAP_6H-BRD-K40441731-10.0	1/7	0.132203	0.398727	0.193271	0.752305	21.1459	-42.787	MIF
CPC001_VCAP_6H-cosmosiin-10.0	1/9	0.166666	0.438327	0.235464	0.776323	24.2315	-43.4172	ALOX5AP
CPC001_VCAP_6H-isoxsuprine_hydrochloride-10.0	1/7	0.132203	0.398727	0.193271	0.752305	21.6722	-43.8519	APBB2
CPC009_PC3_6H-BRD-K51443908-10.0	1/4	0.0778257	0.323315	0.125592	0.686419	17.2372	-44.0113	IL16
CPC009_PC3_6H-BRD-K49094915-10.0	1/5	0.096319	0.353445	0.148758	0.717002	18.8468	-44.1032	GRN
LJP005_BT20_3H-trametinib-1.11	1/6	0.114442	0.376852	0.171312	0.735492	20.3773	-44.1716	TXNIP
CPC002_VCAP_6H-nefazodone_hydrochloride-10.0	1/6	0.114442	0.376852	0.171312	0.735492	21.1735	-45.8974	IL16
LJP007_A549_24H-AST1306-0.37	1/4	0.0778257	0.323315	0.125592	0.686419	18.0739	-46.1479	CD9
LJP009_A549_24H-BI-2536-0.04	1/5	0.096319	0.353445	0.148758	0.717002	19.9849	-46.7665	LYN
LJP008_A549_24H-JW55-10	1/6	0.114442	0.376852	0.171312	0.735492	22.95	-49.7485	CKB
CPC006_HT29_6H-gw_843682x-10.0	1/7	0.132203	0.398727	0.193271	0.752305	24.6533	-49.8838	PPCDC
CPC009_PC3_6H-BRD-K74447990-10.0	1/4	0.0778257	0.323315	0.125592	0.686419	19.9227	-50.8684	CD33
LJP009_A549_24H-sunitinib-0.37	1/5	0.096319	0.353445	0.148758	0.717002	21.7766	-50.9593	SLC2A5
CPC005_VCAP_24H-zamifenacin_fumarate-10.0	1/6	0.114442	0.376852	0.171312	0.735492	25.1276	-54.4687	NRP1
CPC001_VCAP_24H-vegf_receptor_2_kinase_inhibitor_iv-10.0	1/4	0.0778257	0.323315	0.125592	0.686419	22.8261	-58.2814	EPB41L2
CPC001_VCAP_24H-bmy_14802_hydrochloride-10.0	1/5	0.096319	0.353445	0.148758	0.717002	26.0404	-60.9368	APBB2
LJP007_A549_24H-tyrphostin-AG-1478-0.12	1/4	0.0778257	0.323315	0.125592	0.686419	24.6087	-62.833	CTSZ
LJP009_A549_24H-olaparib-0.04	1/3	0.0589549	0.286156	0.101799	0.658568	22.5368	-63.8012	CAPG
CPC006_A375_6H-2,4-dideoxy-dc-45-a2-0.63	1/3	0.0589549	0.286156	0.101799	0.658568	24.1849	-68.467	APOE
LJP008_A549_24H-olaparib-0.37	1/4	0.0778257	0.323315	0.125592	0.686419	27.246	-69.5668	SPARC
LJP007_A549_24H-cabozantinib-3.33	1/3	0.0589549	0.286156	0.101799	0.658568	26.409	-74.7633	CYBA
LJP008_A549_24H-GSK-J2-0.04	1/3	0.0589549	0.286156	0.101799	0.658568	27.4078	-77.5911	SLC1A3
CPC004_VCAP_24H-dioxybenzone-10.0	1/3	0.0589549	0.286156	0.101799	0.658568	28.1562	-79.7096	ALOX5AP
CPC008_VCAP_24H-ncgc00187483-01-10.0	1/3	0.0589549	0.286156	0.101799	0.658568	28.3982	-80.3948	GM2A
LJP009_A549_24H-KIN001-055-0.37	1/3	0.0589549	0.286156	0.101799	0.658568	29.0201	-82.1553	LYN
CPC014_MCF7_6H-ho-013-10.0	1/2	0.039699	0.241697	0.0773606	0.607211	26.0928	-84.1865	OXCT1
CPC013_ASC_24H-BRD-A10523515-10.0	1/3	0.0589549	0.286156	0.101799	0.658568	31.8808	-90.254	NRP1
LJP009_A549_24H-JWE-035-1.11	1/2	0.039699	0.241697	0.0773606	0.607211	29.6701	-95.7283	TXNIP
LJP005_BT20_3H-trametinib-3.33	1/3	0.0589549	0.286156	0.101799	0.658568	35.526	-100.573	GNA15
CPC004_VCAP_24H-mrs_1334-10.0	1/3	0.0589549	0.286156	0.101799	0.658568	37.6438	-106.569	MAN2B1
CPC001_PC3_24H-jak3_inhibitor_i-10.0	1/2	0.039699	0.241697	0.0773606	0.607211	54.7493	-176.645	ABCA1

### Sheet: DrugMatrix
Term	Overlap	P-value	Adjusted P-value	Old P-value	Old Adjusted P-value	Z-score	Combined Score	Genes
Cyclosporin_A-350_mg/kg_in_Corn_Oil-Rat-Bone_marrow-5d-up	51/315	2.26219e-31	1.7817e-27	2.47305e-28	1.94777e-24	-1.69337	119.49	SPARC;ARPC1B;CTSZ;LSP1;RPL10A;CTSS;RPL6;EEF1B2;RGS2;LAMP1;FTH1;LAMP2;BSG;CTSC;AKR1A1;IL16;ATP1B3;RPSA;TGFBR1;SCAMP2;COX7A2L;TYROBP;NPC2;TXNIP;CD48;PFDN5;C1QB;LRPAP1;CSTB;CD63;GRN;RPL10;UNC93B1;PTAFR;ATP1A3;CAPG;LDHA;DPP7;INPP5D;PRDX1;APOE;ATP6V1C1;GIT2;HSPA8;NPM1;SDF2L1;LRBA;LY86;ALOX5AP;RAMP1;ITM2C
Isoprenaline-4.2_mg/kg_in_Saline-Rat-Heart-5d-up	49/304	4.55323e-30	1.79306e-26	5.075e-27	1.99853e-23	-1.69506	114.521	LGALS3BP;SPARC;LSP1;RPL10A;CTSS;EEF1B2;RPS15;RGS2;RPS19;LAMP1;FTH1;LAMP2;BSG;TIMP2;SDF4;SH3BGRL3;GUSB;RPS11;RPL23;ANXA5;RPS6;AKR1A1;ATP1B3;RPSA;MIF;TYROBP;NPC2;C1QB;CSTB;CD63;GRN;RPL10;UNC93B1;CAPG;GABARAP;SDCBP;LDHA;DPP7;CCL6;SPP1;APOE;ATP6V1C1;HSPA8;CD74;NPM1;GLB1;PMP22;RPS20;ITM2C
Hydroxyurea-400_mg/kg_in_Saline-Rat-Bone_marrow-5d-up	46/307	7.5429e-27	1.4852e-23	5.32451e-24	1.0484e-20	-1.74983	105.251	C1QB;LGALS3BP;CSTB;CD63;GRN;SPARC;RPL32;RPL10;HEXA;SLC40A1;CTSS;UQCRH;EEF1B2;RPS15;LDHA;DPP7;RPS19;LAMP1;CCL6;SLCO2B1;FTH1;BSG;TIMP2;SPP1;SDF4;SH3BGRL3;APOE;GUSB;HSPA8;CD74;NPM1;RPL21;RPL23;ANXA5;RPS6;AKR1A1;MIF;TYROBP;MAF;GLB1;NPC2;PMP22;TXNIP;RPS20;TPT1;ITM2C
Netilmicin-40_mg/kg_in_Saline-Rat-Kidney-28d-up	45/314	1.90298e-25	1.49878e-22	1.02845e-22	8.10008e-20	-1.80425	102.7	C1QB;LGALS3BP;LRPAP1;CSTB;CD63;SPARC;RPL32;RPL10;CAPG;RPL10A;CTSS;RPL6;CXCL16;EEF1B2;RPS15;SDCBP;LDHA;DPP7;RPS19;LAMP1;CCL6;CTSL;SLCO2B1;FTH1;LAMP2;BSG;SPP1;SH3BGRL3;APOE;RPS11;IVNS1ABP;CD74;NPM1;RPL23;ANXA5;AKR1A1;IL16;RPSA;PRKAB1;TYROBP;SON;NPC2;RPS20;TPT1;ITM2C
Cyclosporin_A-350_mg/kg_in_Corn_Oil-Rat-Bone_marrow-3d-up	45/312	1.44645e-25	1.42403e-22	8.11058e-23	8.10008e-20	-1.78953	102.353	C1QB;LRPAP1;CSTB;CD63;GRN;RPL32;RPL10;UNC93B1;CTSZ;SLC40A1;IL6RA;CAPG;LSP1;RPL10A;CTSS;RPL6;GABARAP;EEF1B2;LAMP1;CCL6;LAMP2;SPP1;SDF4;SH3BGRL3;GUSB;GIT2;CD74;IFNGR1;LRBA;RPS5;ANXA5;RPS6;LY86;AKR1A1;IL16;TGFBR1;COX7A2L;TYROBP;NPC2;ALOX5AP;TXNIP;CD48;RPS20;TPT1;ITM2C
Chlorambucil-0.6_mg/kg_in_Corn_Oil-Rat-Spleen-0.25d-up	47/314	2.13208e-27	5.59742e-24	1.48975e-24	3.91109e-21	-1.65186	101.445	C1QB;CD63;GRN;SPARC;RPL32;RPL10;UNC93B1;ARPC1B;CAPG;LSP1;RPL10A;CTSS;RPL6;ARHGAP4;EEF1B2;RPS15;SDCBP;LDHA;LAMP1;CCL6;INPP5D;PRDX1;APOE;RPS11;ATP6V1C1;GIT2;HSPA8;CD74;NPM1;RPL21;IFNGR1;RPS5;RPS6;LY86;AKR1A1;IL16;RPSA;ARHGAP27;EEF2;COX7A2L;TYROBP;SON;NPC2;PMP22;TXNIP;TPT1;ITM2C
Tobramycin-40_mg/kg_in_Saline-Rat-Kidney-28d-up	45/311	1.26006e-25	1.42403e-22	7.19817e-23	8.10008e-20	-1.7546	100.597	C1QB;LGALS3BP;LRPAP1;CSTB;CD63;SCOC;SLC25A3;SPARC;RPL32;RPL10;UNC93B1;RPL10A;RPL6;GABARAP;CXCL16;EEF1B2;RPS15;SDCBP;COMMD8;LDHA;RPS19;LAMP1;CCL6;CTSL;PRDX1;BSG;SPP1;SH3BGRL3;APOE;RPS11;CTSD;IVNS1ABP;CD74;NPM1;RPS5;RPL23;ANXA5;RPSA;PRKAB1;COX7A2L;TYROBP;NPC2;RPS20;TPT1;ITM2C
Gemcitabine-11_mg/kg_in_Saline-Rat-Bone_marrow-3d-up	47/344	1.2722e-25	1.42403e-22	5.18959e-23	8.10008e-20	-1.73918	99.6968	C1QB;LGALS3BP;CD63;SLC25A3;GRN;SPARC;RPL32;RPL10;CTSZ;HEXA;SLC40A1;RPL10A;CTSS;UQCRH;RPL6;EEF1B2;RPS15;SDCBP;LDHA;RPS19;LAMP1;CCL6;PRDX1;SLCO2B1;FTH1;TIMP2;SPP1;SDF4;SH3BGRL3;APOE;HSPA8;CD74;NPM1;RPL21;IFNGR1;RPS5;RPL23;ANXA5;RPS6;AKR1A1;RPSA;MIF;TYROBP;NPC2;PMP22;TXNIP;ITM2C
Terbutaline-130_mg/kg_in_Corn_Oil-Rat-Heart-3d-up	45/321	4.88871e-25	2.40647e-22	2.33192e-22	1.14789e-19	-1.74456	97.6564	C1QB;LGALS3BP;CSTB;CD63;SCOC;GRN;SPARC;RPL32;RPL10;UNC93B1;CAPG;LSP1;RPL10A;CTSS;RPL6;GABARAP;EEF1B2;RPS15;DPP7;RPS19;LAMP1;CCL6;BSG;TIMP2;SDF4;APOE;RPS11;ATP6V1C1;IVNS1ABP;HSPA8;CD74;NPM1;RPS5;RPL23;RPS6;AKR1A1;RPSA;EEF2;COX7A2L;TYROBP;GLB1;NPC2;PMP22;RPS20;TPT1
Cyclosporin_A-70_mg/kg_in_Corn_Oil-Rat-Bone_marrow-3d-up	45/320	4.27887e-25	2.24669e-22	2.07698e-22	1.09055e-19	-1.73777	97.5077	C1QB;CSTB;CD63;SLC25A3;GRN;RPL32;ARPC1B;CTSZ;PTAFR;SLC40A1;IL6RA;CAPG;LSP1;RPL10A;CTSS;RPL6;GABARAP;EEF1B2;COMMD8;CCL6;PRDX1;LAMP2;SDF4;RPS11;ATP6V1C1;GIT2;CD74;NPM1;LRBA;RPS5;RPL23;RPS6;LY86;IL16;ATP1B3;RPSA;COX7A2L;TYROBP;NPC2;ALOX5AP;TXNIP;CD48;RPS20;PFDN5;TPT1
Allopurinol-175_mg/kg_in_Corn_Oil-Rat-Kidney-3d-up	45/329	1.39415e-24	6.459e-22	5.80794e-22	2.69079e-19	-1.76926	97.1851	C1QB;LGALS3BP;CD63;GRN;SPARC;RPL32;RPL10;UNC93B1;HEXA;CAPG;RPL10A;CTSS;UQCRH;EEF1B2;RPS15;RGS2;LDHA;DPP7;RPS19;CCL6;CTSL;FTH1;BSG;SPP1;SDF4;SH3BGRL3;APOE;RPS11;HSPA8;NPM1;RPL21;IFNGR1;RPS5;RPL23;ANXA5;RPS6;RPSA;EEF2;TYROBP;SON;NPC2;TXNIP;RPS20;TPT1;ITM2C
Hydroxyurea-400_mg/kg_in_Saline-Rat-Bone_marrow-1d-up	43/311	1.0268e-23	3.85099e-21	4.45937e-21	1.67248e-18	-1.82197	96.4424	C1QB;LGALS3BP;LRPAP1;CSTB;CD63;SLC25A3;GRN;SPARC;RPL10;SLC40A1;LSP1;RPL10A;CTSS;LDHA;DPP7;RPS19;LAMP1;CCL6;SLCO2B1;LAMP2;SPP1;SDF4;SH3BGRL3;APOE;GUSB;IVNS1ABP;HSPA8;CD74;NPM1;RPL21;IFNGR1;RPL23;RPS6;LY86;MIF;TYROBP;MAF;NPC2;ALOX5AP;TXNIP;CD48;RPS20;ITM2C
Cyclosporin_A-350_mg/kg_in_Corn_Oil-Rat-Kidney-5d-up	42/304	3.60362e-23	1.13528e-20	1.52832e-20	4.8148e-18	-1.8493	95.5672	C1QB;CD63;SPARC;RPL32;RPL10;UNC93B1;CAPG;LSP1;RPL10A;CTSS;RPL6;EEF1B2;RPS15;LDHA;RPS19;CCL6;CTSL;FTH1;BSG;SPP1;APOE;RPS11;IVNS1ABP;HSPA8;NPM1;SDF2L1;RPL21;RPS5;RPL23;RPS6;LY86;RPSA;COX7A2L;TYROBP;SON;NPC2;PSAT1;TXNIP;RPS20;PFDN5;TPT1;ITM2C
Cisplatin-0.5_mg/kg_in_Saline-Rat-Kidney-28d-up	46/330	1.80453e-25	1.49878e-22	8.32265e-23	8.10008e-20	-1.65523	94.3055	C1QB;LGALS3BP;LRPAP1;CSTB;CD63;SPARC;RPL32;RPL10;CAPG;RPL10A;LITAF;CTSS;RPL6;GABARAP;CXCL16;EEF1B2;RPS15;SDCBP;COMMD8;LDHA;RPS19;LAMP1;CCL6;CTSL;PRDX1;BSG;SPP1;SH3BGRL3;APOE;RPS11;CTSD;CTSC;IVNS1ABP;CD74;NPM1;RPL23;ANXA5;RPS6;ATP1B3;RPSA;TYROBP;NPC2;TXNIP;CD48;RPS20;ITM2C
Ifosfamide-143_mg/kg_in_Saline-Rat-Spleen-3d-up	47/352	3.51774e-25	2.13121e-22	1.2652e-22	8.54561e-20	-1.67044	94.057	C1QB;CSTB;CD63;GRN;RPL10;UNC93B1;ARPC1B;CTSZ;HEXA;SLC40A1;CAPG;RPL10A;CTSS;RPL6;EEF1B2;SDCBP;DPP7;RPS19;LAMP1;CCL6;PRDX1;SLCO2B1;FTH1;LAMP2;BSG;TIMP2;SH3BGRL3;APOE;CTSD;CTSC;HSPA8;NPM1;RPL23;ANXA5;LY86;AKR1A1;ATP1B3;TGFBR1;COX7A2L;TYROBP;MAF;NPC2;BIN1;TXNIP;CD48;RPS20;ITM2C
NN-Dimethylformamide-1400_mg/kg_in_Saline-Rat-Liver-3d-up	44/314	1.72327e-24	7.02535e-22	8.15146e-22	3.37899e-19	-1.71057	93.5988	C1QB;LGALS3BP;CSTB;CD63;SLC25A3;GRN;RPL32;ARPC1B;CTSZ;CAPG;LSP1;RPL10A;CTSS;RPL6;GABARAP;EEF1B2;RPS15;DPP7;RPS19;CCL6;PRDX1;BSG;SPP1;RPS11;RPL18;CTSD;ATP6V1C1;HSPA8;CD74;NPM1;SDF2L1;RPL21;ANXA5;RPS6;LY86;AKR1A1;ATP1B3;RPSA;TYROBP;NPC2;ALOX5AP;RPS20;PFDN5;TPT1
Thioguanine-24_mg/kg_in_Corn_Oil-Rat-Bone_marrow-5d-up	45/316	2.49827e-25	1.67032e-22	1.30202e-22	8.54561e-20	-1.64347	93.1008	C1QB;LGALS3BP;CSTB;CD63;GRN;SPARC;RPL32;UNC93B1;ARPC1B;SLC40A1;CAPG;LSP1;CTSS;RPL6;EEF1B2;RGS2;LDHA;DPP7;LAMP1;CCL6;PRDX1;SLCO2B1;LAMP2;BSG;TIMP2;SPP1;SH3BGRL3;APOE;ATP6V1C1;GIT2;HSPA8;CD74;SDF2L1;LY86;AKR1A1;IL16;TGFBR1;COX7A2L;TYROBP;NPC2;ALOX5AP;NUMB;TXNIP;RPS20;ITM2C
Isoprenaline-4.2_mg/kg_in_Saline-Rat-Heart-3d-up	43/325	6.09236e-23	1.71369e-20	2.10587e-20	5.9235e-18	-1.80355	92.2558	C1QB;LGALS3BP;CSTB;CD63;SLC25A3;GRN;SPARC;RPL10;UNC93B1;CAPG;LSP1;RPL10A;CTSS;GABARAP;EEF1B2;RPS15;SDCBP;RGS2;LDHA;RPS19;CCL6;FTH1;UCP2;SPP1;SH3BGRL3;APOE;GUSB;RPS11;IVNS1ABP;HSPA8;NPM1;IFNGR1;RPS5;RPL23;ANXA5;RPS6;AKR1A1;RPSA;MIF;TYROBP;NPC2;PMP22;RPS20
Lead_(II)_Acetate-600_mg/kg_in_Saline-Rat-Spleen-5d-up	44/296	1.44415e-25	1.42403e-22	9.56607e-23	8.10008e-20	-1.61294	92.2555	C1QB;CSTB;CD63;RPL32;UNC93B1;CTSZ;HEXA;SLC40A1;CAPG;LSP1;CTSS;RPL6;EEF1B2;COMMD8;LDHA;DPP7;RPS19;CCL6;INPP5D;PRDX1;UCP2;BSG;SH3BGRL3;APOE;RPS11;GIT2;HSPA8;RPL21;IFNGR1;RPS5;RPL23;RPS6;LY86;AKR1A1;IL16;RPSA;COX7A2L;TYROBP;MAF;SON;GLB1;NPC2;RPS20;PFDN5
2-Amino-4-Nitrophenol-625_mg/kg_in_CMC-Rat-Kidney-5d-up	41/317	1.54443e-21	2.64434e-19	4.59961e-19	7.87533e-17	-1.91455	91.7447	C1QB;LGALS3BP;LRPAP1;GRN;SPARC;RPL32;RPL10;CAPG;RPL10A;CTSS;UQCRH;GABARAP;EEF1B2;RPS15;LDHA;RPS19;LAMP1;CCL6;CTSL;PRDX1;SLCO2B1;LAMP2;SPP1;SH3BGRL3;APOE;RPS11;CTSD;IVNS1ABP;HSPA8;CD74;NPM1;RPL23;ANXA5;RPS6;RPSA;MIF;TYROBP;GLB1;NPC2;TPT1;ITM2C
Leflunomide-30_mg/kg_in_Corn_Oil-Rat-Bone_marrow-3d-up	42/309	6.87583e-23	1.86738e-20	2.67958e-20	7.27736e-18	-1.77138	90.396	C1QB;CSTB;CD63;GRN;RPL32;UNC93B1;ARPC1B;PTAFR;SLC40A1;IL6RA;CAPG;LSP1;CTSS;UQCRH;RPL6;EEF1B2;COMMD8;LDHA;LAMP1;CCL6;PRDX1;SDF4;SH3BGRL3;RPS11;GIT2;HSPA8;CD74;NPM1;IFNGR1;RPS5;RPL23;LY86;AKR1A1;IL16;MIF;TYROBP;SON;ALOX5AP;TXNIP;RPS20;TPT1;ITM2C
DActinomycin-0.06_mg/kg_in_Saline-Rat-Bone_marrow-3d-up	42/282	1.78399e-24	7.02535e-22	1.14192e-21	4.49689e-19	-1.64167	89.7718	C1QB;LGALS3BP;CD63;SLC25A3;GRN;SPARC;RPL32;RPL10;UNC93B1;ARPC1B;CTSZ;CAPG;RPL10A;CTSS;UQCRH;RPL6;GABARAP;EEF1B2;RPS15;SDCBP;LDHA;RPS19;LAMP1;CCL6;PRDX1;FTH1;LAMP2;SDF4;SH3BGRL3;RPS11;HSPA8;CD74;NPM1;IFNGR1;RPS5;RPL23;IL16;RPSA;MIF;ALOX5AP;CD48;ITM2C
Cyclosporin_A-350_mg/kg_in_Corn_Oil-Rat-Spleen-5d-up	44/300	2.54493e-25	1.67032e-22	1.55816e-22	9.27602e-20	-1.58342	89.6699	C1QB;CD63;GRN;RPL32;RPL10;UNC93B1;ARPC1B;CTSZ;SLC40A1;CAPG;LSP1;RPL10A;CTSS;EEF1B2;LDHA;RPS19;LAMP1;CCL6;PRDX1;FTH1;TIMP2;SH3BGRL3;RPS11;GIT2;HSPA8;NPM1;RPL21;IFNGR1;RPS5;ANXA5;AKR1A1;IL16;ATP1B3;RPSA;ARHGAP27;TGFBR1;TYROBP;MAF;NPC2;ALOX5AP;TXNIP;RPS20;TPT1;ITM2C
Daunorubicin-3.25_mg/kg_in_Saline-Rat-Bone_marrow-3d-up	46/336	3.95199e-25	2.22328e-22	1.64886e-22	9.27602e-20	-1.59236	89.4755	C1QB;LGALS3BP;CSTB;CD63;GRN;SPARC;RPL10;ARPC1B;CTSZ;PTAFR;SLC40A1;CAPG;LSP1;RPL10A;LITAF;CTSS;GABARAP;SDCBP;RPS19;LAMP1;CCL6;PRDX1;SLCO2B1;FTH1;LAMP2;BSG;SPP1;SDF4;SH3BGRL3;APOE;CTSD;CTSC;ATP6V1C1;IFNGR1;ANXA5;AKR1A1;SCAMP2;TYROBP;NPC2;ALOX5AP;PMP22;NUMB;TXNIP;CD48;TPT1;ITM2C
Netilmicin-40_mg/kg_in_Saline-Rat-Kidney-14d-up	44/341	5.21437e-23	1.52105e-20	1.6027e-20	4.85496e-18	-1.73471	89.0048	C1QB;LGALS3BP;CD63;SLC25A3;GRN;SPARC;RPL32;RPL10;CAPG;RPL10A;CTSS;UQCRH;GABARAP;CXCL16;RPS15;SDCBP;LDHA;DPP7;RPS19;LAMP1;CCL6;CTSL;PRDX1;SLCO2B1;SPP1;SH3BGRL3;APOE;RPS11;CTSD;IVNS1ABP;HSPA8;CD74;IFNGR1;RPL23;ANXA5;RPS6;RPSA;SCAMP2;TYROBP;NPC2;TXNIP;RPS20;TPT1;ITM2C
Azathioprine-54_mg/kg_in_Water-Rat-Bone_marrow-3d-up	44/314	1.72327e-24	7.02535e-22	8.15146e-22	3.37899e-19	-1.62458	88.8937	C1QB;CSTB;CD63;SLC25A3;GRN;SPARC;RPL32;RPL10;ARPC1B;CTSZ;SLC40A1;CAPG;LSP1;RPL10A;CTSS;LDHA;DPP7;LAMP1;CCL6;PRDX1;LAMP2;BSG;SPP1;SH3BGRL3;APOE;CCR5;CTSC;ATP6V1C1;HSPA8;CD74;NPM1;SDF2L1;IFNGR1;RPS5;LY86;AKR1A1;RPSA;TGFBR1;SCAMP2;NPC2;ALOX5AP;CD48;RPS20;ITM2C
Thioguanine-24_mg/kg_in_Corn_Oil-Rat-Spleen-5d-up	43/315	1.72473e-23	6.17454e-21	7.00131e-21	2.50647e-18	-1.68568	88.3538	C1QB;CD63;SLC25A3;GRN;SPARC;RPL32;RPL10;UNC93B1;ARPC1B;SLC40A1;CAPG;LSP1;RPL10A;HIF1A;CTSS;UQCRH;EEF1B2;RPS15;LDHA;LAMP1;CCL6;PRDX1;SLCO2B1;TIMP2;SH3BGRL3;GIT2;HSPA8;NPM1;RPL21;IFNGR1;RPS5;AKR1A1;IL16;RPSA;MIF;ARHGAP27;TYROBP;SON;NPC2;TXNIP;RPS20;TPT1;ITM2C
Carmustine-16_mg/kg_in_Corn_Oil-Rat-Bone_marrow-5d-up	42/303	3.16186e-23	1.03762e-20	1.36434e-20	4.47732e-18	-1.6969	87.9134	C1QB;LGALS3BP;LRPAP1;CSTB;CD63;SLC25A3;GRN;SPARC;RPL32;RPL10;SLC40A1;CTSS;UQCRH;RPL6;EEF1B2;LDHA;RPS19;LAMP1;CCL6;PRDX1;SLCO2B1;FTH1;LAMP2;SPP1;SDF4;SH3BGRL3;APOE;RPS11;HSPA8;CD74;NPM1;IFNGR1;LRBA;RPS5;RPL23;AKR1A1;RPSA;MAF;NPC2;RPS20;PFDN5;ITM2C
Etoposide-100_mg/kg_in_Corn_Oil-Rat-Bone_marrow-1d-up	42/320	2.72559e-22	6.13337e-20	8.90944e-20	2.00488e-17	-1.76973	87.8747	C1QB;LGALS3BP;LRPAP1;CSTB;CD63;GRN;SPARC;UNC93B1;CTSZ;SLC40A1;CAPG;LSP1;RPL10A;CTSS;RPL6;EEF1B2;LDHA;DPP7;RPS19;LAMP1;CCL6;PRDX1;FTH1;LAMP2;SDF4;SH3BGRL3;APOE;ATP6V1C1;HSPA8;CD74;NPM1;SDF2L1;LY86;AKR1A1;IL16;MIF;TYROBP;NPC2;ALOX5AP;TXNIP;RPS20;PFDN5
Famciclovir-112_mg/kg_in_Saline-Rat-Spleen-0.25d-up	42/321	3.08022e-22	6.73883e-20	9.91554e-20	2.1693e-17	-1.77289	87.8147	C1QB;LGALS3BP;LRPAP1;CD63;SLC25A3;SPARC;RPL32;RPL10;UNC93B1;ARPC1B;CTSZ;ATP1A3;CAPG;LSP1;RPL10A;CTSS;RPL6;RPS15;LDHA;LAMP1;INPP5D;PRDX1;FTH1;UCP2;APOE;RPS11;GIT2;HSPA8;SDF2L1;RPL21;IFNGR1;LRBA;RPS5;LY86;AKR1A1;IL16;RPSA;EEF2;PFKL;COX7A2L;BIN1;TPT1
Calcitriol-0.04_mg/kg_in_CMC-Rat-Kidney-5d-up	41/317	1.54443e-21	2.64434e-19	4.59961e-19	7.87533e-17	-1.81348	86.9011	C1QB;LGALS3BP;CSTB;CD63;GRN;SPARC;RPL32;RPL10;CAPG;RPL10A;RPL6;EEF1B2;RPS15;SDCBP;LDHA;RPS19;CCL6;CTSL;PRDX1;FTH1;BSG;SPP1;RPS11;CTSD;ATP6V1C1;IVNS1ABP;CD74;NPM1;RPL21;IFNGR1;RPL23;ANXA5;RPS6;AKR1A1;RPSA;NPC2;PSAT1;TXNIP;RPS20;TPT1;ITM2C
Carbon_Tetrachloride-3178_mg/kg_in_Saline-Rat-Liver-5d-up	41/310	6.57573e-22	1.29476e-19	2.18099e-19	4.20064e-17	-1.77554	86.599	C1QB;LGALS3BP;CSTB;CD63;GRN;SPARC;RPL32;RPL10;UNC93B1;SLC40A1;CAPG;RPL10A;CTSS;RPL6;EEF1B2;RPS15;SDCBP;DPP7;PRDX4;RPS19;CCL6;CTSL;BSG;SPP1;GUSB;RPS11;CTSD;IVNS1ABP;CD74;NPM1;IFNGR1;RPL23;ANXA5;RPS6;AKR1A1;RPSA;MIF;TYROBP;NPC2;RPS20;TPT1
Bithionol-333_mg/kg_in_Corn_Oil-Rat-Bone_marrow-1d-up	43/316	1.96102e-23	6.71522e-21	7.82956e-21	2.68111e-18	-1.65571	86.5705	C1QB;LGALS3BP;CSTB;CD63;SCOC;SLC25A3;SPARC;RPL32;ARPC1B;CTSZ;CAPG;LSP1;RPL10A;CTSS;EEF1B2;LDHA;DPP7;RPS19;LAMP1;CCL6;PRDX1;FTH1;UCP2;LAMP2;BSG;SPP1;CTSD;ATP6V1C1;CD74;NPM1;RPL21;RPS5;AKR1A1;ATP1B3;RPSA;TGFBR1;COX7A2L;NPC2;ALOX5AP;TXNIP;CD48;RPS20;TPT1
Ifosfamide-17_mg/kg_in_Saline-Rat-Spleen-1d-up	41/313	9.50865e-22	1.74163e-19	3.00959e-19	5.51245e-17	-1.78299	86.305	C1QB;CD63;SCOC;SLC25A3;GRN;SPARC;RPL10;ARPC1B;CTSZ;LSP1;RPL10A;CTSS;RPL6;GABARAP;RPS15;DPP7;RPS19;LAMP1;PRDX1;FTH1;UCP2;BSG;APOE;RPS11;CTSC;ATP6V1C1;GIT2;NPM1;RPL23;RPS6;LY86;AKR1A1;ATP1B3;RPSA;ARHGAP27;EEF2;COX7A2L;NPC2;TXNIP;CD48;ITM2C
Etoposide-100_mg/kg_in_Corn_Oil-Rat-Bone_marrow-3d-up	42/316	1.66311e-22	4.09333e-20	5.78619e-20	1.42413e-17	-1.71747	86.1282	C1QB;CSTB;CD63;GRN;RPL32;ARPC1B;HEXA;SLC40A1;CAPG;LSP1;HIF1A;UQCRH;RPL6;GABARAP;ARHGAP4;EEF1B2;SDCBP;LDHA;DPP7;LAMP1;CCL6;SLCO2B1;FTH1;LAMP2;SDF4;SH3BGRL3;APOE;RPS11;HSPA8;CD74;IFNGR1;RPS5;RPL23;IL16;MIF;TYROBP;SON;NPC2;ALOX5AP;TXNIP;RPS20;ITM2C
Famciclovir-112_mg/kg_in_Saline-Rat-Spleen-1d-up	43/331	1.2699e-22	3.29109e-20	4.00671e-20	1.05189e-17	-1.70154	85.7882	C1QB;LGALS3BP;CD63;SCOC;GRN;SPARC;RPL10;ARPC1B;CTSZ;ATP1A3;CAPG;LSP1;RPL10A;CTSS;RPS15;DPP7;RPS19;LAMP1;PRDX1;FTH1;UCP2;BSG;APOE;RPS11;CTSC;ATP6V1C1;HSPA8;NPM1;SDF2L1;LRBA;RPL23;LY86;AKR1A1;ATP1B3;RPSA;EEF2;COX7A2L;TYROBP;NPC2;BIN1;CD48;RPS20;ITM2C
Etoposide-100_mg/kg_in_Corn_Oil-Rat-Spleen-0.25d-up	42/305	4.10494e-23	1.24348e-20	1.71131e-20	4.99194e-18	-1.66207	85.6752	C1QB;CSTB;CD63;SPARC;RPL32;UNC93B1;SLC40A1;CAPG;LSP1;RPL10A;CTSS;RPL6;EEF1B2;RPS15;SDCBP;LDHA;DPP7;RPS19;LAMP1;CCL6;FTH1;APOE;ATP6V1C1;GIT2;HSPA8;CD74;IFNGR1;RPS5;RPL23;RPS6;LY86;AKR1A1;IL16;EEF2;COX7A2L;TYROBP;MAF;SON;NPC2;BIN1;TXNIP;ITM2C
Mycophenolate_Mofetil-63_mg/kg_in_CMC-Rat-Bone_marrow-1d-up	41/301	2.11715e-22	4.90431e-20	8.13031e-20	1.88336e-17	-1.70735	85.2085	C1QB;CSTB;CD63;SPARC;RPL32;UNC93B1;SLC40A1;LSP1;UQCRH;RPL6;GABARAP;EEF1B2;SDCBP;RGS2;LDHA;RPS19;CCL6;PRDX1;FTH1;SPP1;SDF4;SH3BGRL3;RPS11;HSPA8;CD74;NPM1;SDF2L1;IFNGR1;RPL23;RPS6;LY86;AKR1A1;IL16;RPSA;TYROBP;SON;GLB1;TXNIP;RPS20;PFDN5;TPT1
Cyclophosphamide-25_mg/kg_in_Water-Rat-Bone_marrow-3d-up	41/306	3.99382e-22	8.50143e-20	1.41214e-19	3.00595e-17	-1.72358	84.9246	C1QB;LGALS3BP;CSTB;CD63;SLC25A3;RPL32;RPL10;CTSZ;SLC40A1;RPL10A;CTSS;UQCRH;GABARAP;EEF1B2;RPS15;LDHA;PRDX4;RPS19;LAMP1;CCL6;PRDX1;SLCO2B1;FTH1;LAMP2;BSG;SDF4;APOE;CTSC;HSPA8;NPM1;IFNGR1;LRBA;RPS5;RPS6;AKR1A1;MIF;NPC2;ALOX5AP;CD48;RPS20;ITM2C
Procarbazine-54_mg/kg_in_Water-Rat-Bone_marrow-1d-up	40/307	3.7386e-21	5.71712e-19	1.12026e-18	1.78876e-16	-1.801	84.7109	C1QB;LGALS3BP;CSTB;CD63;GRN;SPARC;RPL10;CTSZ;CAPG;LSP1;RPL10A;CTSS;EEF1B2;LDHA;DPP7;LAMP1;CCL6;PRDX1;FTH1;UCP2;BSG;SDF4;APOE;GUSB;HSPA8;CD74;NPM1;SDF2L1;RPL21;RPL23;LY86;AKR1A1;IL16;MIF;PRKAB1;TYROBP;NPC2;ALOX5AP;PFDN5;TPT1
Methotrexate-0.3_mg/kg_in_Corn_Oil-Rat-Spleen-0.25d-up	40/302	2.02521e-21	3.32304e-19	6.56265e-19	1.09973e-16	-1.77048	84.3608	C1QB;CSTB;CD63;GRN;SPARC;RPL10;SLC40A1;CAPG;CTSS;UQCRH;EEF1B2;RPS15;SDCBP;DPP7;LAMP1;CCL6;SLCO2B1;FTH1;LAMP2;APOE;RPS11;CTSC;GIT2;HSPA8;CD74;IFNGR1;RPS5;AKR1A1;COX7A2L;TYROBP;MAF;SON;GLB1;NPC2;PMP22;TXNIP;RPS20;PFDN5;TPT1;ITM2C
N-Nitrosodiethylamine-1.67_mg/kg_in_Saline-Rat-Spleen-1d-up	42/328	7.1582e-22	1.37507e-19	2.07599e-19	4.19243e-17	-1.72444	83.9606	C1QB;CD63;SLC25A3;GRN;RPL10;ARPC1B;CTSZ;LSP1;RPL10A;CTSS;RPL6;GABARAP;EEF1B2;RPS19;LAMP1;PRDX1;FTH1;UCP2;BSG;APOE;IVNS1ABP;GIT2;HSPA8;NPM1;SDF2L1;LRBA;RPS5;RPL23;LY86;AKR1A1;IL16;ATP1B3;RPSA;ARHGAP27;TGFBR1;COX7A2L;TYROBP;NPC2;CD48;RPS20;PFDN5;ITM2C
Valproic_Acid-850_mg/kg_in_Water-Rat-Bone_marrow-5d-up	40/319	1.55041e-20	1.90797e-18	3.89233e-18	4.79e-16	-1.83827	83.8494	C1QB;CSTB;CD63;SCOC;SLC25A3;SPARC;RPL32;RPL10;ARPC1B;CTSZ;LSP1;RPL10A;CTSS;RPL6;EEF1B2;RPS15;LDHA;RPS19;LAMP1;PRDX1;FTH1;UCP2;BSG;SH3BGRL3;APOE;RPS11;ATP6V1C1;HSPA8;CD74;NPM1;SDF2L1;RPS5;RPL23;AKR1A1;MIF;COX7A2L;TYROBP;ALOX5AP;RPS20;TPT1
Cytarabine-487_mg/kg_in_Saline-Rat-Spleen-1d-up	42/329	8.05999e-22	1.51144e-19	2.30387e-19	4.3203e-17	-1.71546	83.3196	C1QB;LGALS3BP;CD63;SLC25A3;GRN;SPARC;RPL32;RPL10;CTSZ;LSP1;RPL10A;CTSS;GABARAP;EEF1B2;RPS15;RPS19;LAMP1;PRDX1;FTH1;LAMP2;BSG;SDF4;APOE;RPS11;CTSC;HSPA8;NPM1;SDF2L1;RPL21;RPS5;RPL23;LY86;AKR1A1;ATP1B3;RPSA;COX7A2L;NPC2;BIN1;CD48;RPS20;PFDN5;ITM2C
Etoposide-188_mg/kg_in_Corn_Oil-Rat-Bone_marrow-3d-up	42/314	1.29537e-22	3.29109e-20	4.6526e-20	1.18206e-17	-1.65102	83.2084	C1QB;CSTB;CD63;SPARC;RPL32;ARPC1B;SLC40A1;CAPG;LSP1;RPL10A;CTSS;UQCRH;RPL6;EEF1B2;LDHA;CCL6;SLCO2B1;FTH1;LAMP2;TIMP2;SPP1;SDF4;SH3BGRL3;APOE;GUSB;ATP6V1C1;CD74;IFNGR1;RPS5;AKR1A1;IL16;RPSA;MIF;TGFBR1;TYROBP;SON;NPC2;ALOX5AP;TXNIP;CD48;RPS20;ITM2C
1-Naphthyl_Isothiocyanate-30_mg/kg_in_Corn_Oil-Rat-Bone_marrow-3d-up	41/307	4.52743e-22	9.3837e-20	1.57515e-19	3.2647e-17	-1.64753	80.9707	C1QB;LRPAP1;CSTB;GRN;RPL32;UNC93B1;ARPC1B;SLC40A1;IL6RA;CAPG;LSP1;CTSS;UQCRH;RPL6;GABARAP;EEF1B2;LAMP1;CCL6;PRDX1;FTH1;LAMP2;SDF4;SH3BGRL3;HSPA8;CD74;RPL21;IFNGR1;RPS5;RPS6;LY86;AKR1A1;COX7A2L;TYROBP;SON;NPC2;ALOX5AP;TXNIP;CD48;RPS20;PFDN5;TPT1
N-Nitrosodiethylamine-34_mg/kg_in_Saline-Rat-Spleen-1d-up	40/317	1.22886e-20	1.58664e-18	3.17416e-18	4.09831e-16	-1.75975	80.6768	C1QB;CD63;GRN;SPARC;RPL10;CTSZ;LSP1;RPL10A;CTSS;EEF1B2;RPS15;DPP7;RPS19;LAMP1;PRDX1;SLCO2B1;BSG;APOE;RPS11;HSPA8;NPM1;SDF2L1;LRBA;RPL23;LY86;AKR1A1;IL16;ATP1B3;RPSA;ARHGAP27;EEF2;TGFBR1;COX7A2L;TYROBP;NPC2;TXNIP;CD48;RPS20;PFDN5;ITM2C
Diethylstilbestrol-2.8_mg/kg_in_Corn_Oil-Rat-Spleen-0.25d-up	42/349	7.90761e-21	1.11215e-18	1.72438e-18	2.56249e-16	-1.74076	80.5738	C1QB;CSTB;CD63;SPARC;RPL32;RPL10;UNC93B1;ARPC1B;LSP1;RPL10A;CTSS;UQCRH;GABARAP;EEF1B2;RPS15;SDCBP;LDHA;RPS19;LAMP1;CCL6;PRDX1;SLCO2B1;APOE;ATP6V1C1;HSPA8;CD74;NPM1;IFNGR1;RPL23;LY86;AKR1A1;IL16;RPSA;EEF2;COX7A2L;TYROBP;SON;TXNIP;RPS20;PFDN5;TPT1;ITM2C
Primaquine-45_mg/kg_in_CMC-Rat-Liver-5d-up	39/315	7.55533e-20	7.9341e-18	1.73556e-17	1.79858e-15	-1.82153	80.2012	C1QB;CSTB;GRN;SPARC;RPL32;RPL10;UNC93B1;CTSZ;HEXA;CAPG;RPL10A;UQCRH;RPL6;EEF1B2;RPS15;RPS19;CCL6;PRDX1;SLCO2B1;FTH1;BSG;APOE;RPS11;CTSD;CD74;IFNGR1;RPS5;RPL23;RPS6;LY86;AKR1A1;RPSA;EEF2;COX7A2L;TYROBP;SON;NPC2;RPS20;TPT1
Camptothecin-2.5_mg/kg_in_Saline-Rat-Bone_marrow-1d-up	42/350	8.82619e-21	1.21956e-18	1.90054e-18	2.77198e-16	-1.72904	79.8413	C1QB;LGALS3BP;CD63;SLC25A3;SPARC;RPL32;RPL10;CTSZ;SLC40A1;RPL10A;CTSS;UQCRH;RPL6;GABARAP;EEF1B2;LDHA;RPS19;CCL6;PRDX1;SPP1;SDF4;SH3BGRL3;APOE;HSPA8;CD74;NPM1;SDF2L1;IFNGR1;LRBA;RPS5;RPL23;ATP1B3;RPSA;MIF;EEF2;TGFBR1;SCAMP2;TYROBP;NPC2;CD48;PFDN5;TPT1
Bithionol-333_mg/kg_in_Corn_Oil-Rat-Spleen-5d-up	40/319	1.55041e-20	1.90797e-18	3.89233e-18	4.79e-16	-1.74759	79.713	C1QB;CD63;SLC25A3;RPL32;RPL10;UNC93B1;ARPC1B;SLC40A1;CAPG;LSP1;RPL10A;HIF1A;CTSS;UQCRH;EEF1B2;RPS15;LDHA;LAMP1;FTH1;SH3BGRL3;RPS11;GIT2;HSPA8;NPM1;RPL21;IFNGR1;RPS5;LY86;AKR1A1;IL16;RPSA;ARHGAP27;EEF2;TYROBP;SON;NPC2;TXNIP;RPS20;PFDN5;TPT1
Chlorambucil-4.5_mg/kg_in_Corn_Oil-Rat-Spleen-1d-up	40/317	1.22886e-20	1.58664e-18	3.17416e-18	4.09831e-16	-1.73836	79.6962	C1QB;LGALS3BP;CD63;SLC25A3;GRN;SPARC;RPL32;RPL10;CTSZ;ATP1A3;CAPG;LSP1;RPL10A;CTSS;EEF1B2;RPS15;LDHA;DPP7;LAMP1;INPP5D;PRDX1;UCP2;BSG;APOE;RPS11;GIT2;HSPA8;CD74;SDF2L1;RPL21;LRBA;RPS6;LY86;AKR1A1;IL16;ATP1B3;ARHGAP27;NPC2;TXNIP;TPT1
Penicillamine-852_mg/kg_in_Water-Rat-Bone_marrow-5d-up	40/324	2.75058e-20	3.25239e-18	6.44178e-18	7.68719e-16	-1.76491	79.4913	C1QB;LGALS3BP;CSTB;CD63;GRN;SPARC;RPL32;ARPC1B;CAPG;LSP1;RPL10A;CTSS;RPL6;EEF1B2;LDHA;DPP7;LAMP1;FTH1;UCP2;SPP1;APOE;RPS11;ATP6V1C1;GIT2;HSPA8;SDF2L1;RPS5;RPL23;RPS6;AKR1A1;IL16;ATP1B3;TGFBR1;COX7A2L;TYROBP;NPC2;ALOX5AP;RPS20;TPT1;ITM2C
Oxaliplatin-8_mg/kg_in_Saline-Rat-Bone_marrow-3d-up	42/333	1.28986e-21	2.30884e-19	3.48251e-19	6.2337e-17	-1.65086	79.4059	C1QB;CSTB;CD63;SLC25A3;GRN;SPARC;RPL10;ARPC1B;CTSZ;PTAFR;SLC40A1;CAPG;LSP1;RPL10A;CTSS;RPL6;SDCBP;LDHA;CCL6;PRDX1;FTH1;LAMP2;BSG;SPP1;SDF4;SH3BGRL3;APOE;CTSD;CTSC;IVNS1ABP;NPM1;IFNGR1;IL16;ATP1B3;RPSA;ARHGAP27;SCAMP2;TYROBP;NPC2;ALOX5AP;CD48;ITM2C
Noscapine-570_mg/kg_in_CMC-Rat-Spleen-5d-up	39/309	3.783e-20	4.25642e-18	9.46104e-18	1.0645e-15	-1.76675	79.0112	C1QB;CSTB;CD63;SLC25A3;RPL32;RPL10;UNC93B1;ARPC1B;SLC40A1;RPL10A;CTSS;RPL6;GABARAP;ARHGAP4;EEF1B2;RPS15;RPS19;CCL6;SLCO2B1;FTH1;SH3BGRL3;APOE;RPS11;HSPA8;CD74;NPM1;IFNGR1;RPS5;RPS6;LY86;IL16;ATP1B3;RPSA;MIF;EEF2;SON;BIN1;CD48;RPS20
Nimodipine-1100_mg/kg_in_Corn_Oil-Rat-Heart-3d-up	41/300	1.86187e-22	4.44366e-20	7.2717e-20	1.73551e-17	-1.5752	78.8156	C1QB;LGALS3BP;CD63;GRN;RPL32;RPL10;CAPG;LSP1;RPL10A;CTSS;GABARAP;RPS15;RPS19;LAMP1;CCL6;PRDX1;FTH1;BSG;TIMP2;SPP1;APOE;RPS11;CCR5;CTSD;ATP6V1C1;IVNS1ABP;HSPA8;NPM1;IFNGR1;RPL23;ANXA5;RPS6;AKR1A1;TYROBP;NPC2;ALOX5AP;PMP22;TXNIP;RPS20;TPT1;ITM2C
Busulfan-9_mg/kg_in_Corn_Oil-Rat-Bone_marrow-5d-up	40/316	1.09328e-20	1.48461e-18	2.86489e-18	3.89033e-16	-1.71252	78.7119	C1QB;LGALS3BP;CSTB;CD63;GRN;SPARC;RPL32;UNC93B1;SLC40A1;ATP1A3;CAPG;LSP1;CTSS;UQCRH;RPL6;EEF1B2;RPS15;DPP7;LAMP1;CCL6;SLCO2B1;FTH1;SPP1;SDF4;APOE;RPS11;GIT2;HSPA8;CD74;LRBA;LY86;AKR1A1;IL16;TGFBR1;NPC2;ALOX5AP;TXNIP;RPS20;TPT1;ITM2C
Lomustine-8.75_mg/kg_in_Corn_Oil-Rat-Spleen-1d-dn	40/325	3.0807e-20	3.51646e-18	7.11733e-18	8.36658e-16	-1.73722	78.0472	C1QB;CSTB;GRN;RPL32;RPL10;UNC93B1;ARPC1B;LSP1;RPL10A;CTSS;UQCRH;RPL6;ARHGAP4;EEF1B2;RPS15;LDHA;RPS19;LAMP1;CCL6;PRDX1;FTH1;APOE;RPS11;CCR5;ATP6V1C1;GIT2;HSPA8;CD74;NPM1;RPL21;IFNGR1;RPS5;LY86;IL16;RPSA;EEF2;COX7A2L;TYROBP;BIN1;TPT1
Lipopolysaccharide_E._Coli_O55:B5-1.25_mg/kg_in_Saline-Rat-Kidney-3d-up	39/295	7.04617e-21	1.00901e-18	2.18056e-18	3.01299e-16	-1.67965	77.939	C1QB;LGALS3BP;CD63;GRN;SPARC;RPL10;UNC93B1;ARPC1B;CTSZ;CAPG;RPL10A;CTSS;RPL6;GABARAP;RPS15;LDHA;DPP7;RPS19;SLCO2B1;UCP2;BSG;SPP1;SH3BGRL3;APOE;GUSB;RPS11;IVNS1ABP;NPM1;RPL23;RPS6;LY86;AKR1A1;RPSA;SCAMP2;TYROBP;MAF;NPC2;RPS20;TPT1
Acyclovir-330_mg/kg_in_Saline-Rat-Spleen-1d-up	40/317	1.22886e-20	1.58664e-18	3.17416e-18	4.09831e-16	-1.69506	77.7113	C1QB;LGALS3BP;CD63;SLC25A3;SPARC;RPL32;RPL10;CTSZ;CAPG;LSP1;RPL10A;CTSS;RPS15;LDHA;DPP7;RPS19;LAMP1;PRDX1;UCP2;BSG;APOE;RPS11;ATP6V1C1;GIT2;HSPA8;NPM1;SDF2L1;LRBA;RPL23;RPS6;LY86;AKR1A1;IL16;EEF2;COX7A2L;TYROBP;NPC2;TXNIP;RPS20;ITM2C
44'-Methylenedianiline-81_mg/kg_in_Corn_Oil-Rat-Liver-5d-up	40/334	8.38289e-20	8.5745e-18	1.72024e-17	1.79858e-15	-1.76373	77.4729	C1QB;CSTB;CD63;SPARC;RPL32;RPL10;HEXA;SLC40A1;RPL10A;CTSS;RPL6;CXCL16;RPS15;SDCBP;RPS19;LAMP1;CCL6;CTSL;PRDX1;BSG;APOE;GUSB;CTSC;HSPA8;CD74;NPM1;IFNGR1;RPL23;ANXA5;RPS6;AKR1A1;RPSA;MIF;TGFBR1;TYROBP;NPC2;RPS20;PFDN5;TPT1;ITM2C
Nitrendipine-1100_mg/kg_in_Corn_Oil-Rat-Heart-3d-up	39/289	3.32636e-21	5.34662e-19	1.13558e-18	1.78876e-16	-1.62688	76.7114	C1QB;CD63;RPL32;RPL10;SLC40A1;LSP1;RPL10A;CTSS;UQCRH;RPL6;GABARAP;SDCBP;RPS19;LAMP1;CCL6;PRDX1;LAMP2;BSG;TIMP2;SDF4;APOE;IVNS1ABP;HSPA8;CD74;NPM1;RPS5;RPL23;RPS6;MTUS1;RPSA;TYROBP;SON;NPC2;PMP22;CD48;RPS20;PFDN5;TPT1;ITM2C
Thioguanine-24_mg/kg_in_Corn_Oil-Rat-Bone_marrow-1d-up	39/313	6.01044e-20	6.48469e-18	1.4198e-17	1.53182e-15	-1.72828	76.4904	C1QB;CSTB;CD63;SCOC;SLC25A3;GRN;ARPC1B;CTSZ;CAPG;LSP1;RPL10A;CTSS;LDHA;DPP7;LAMP1;CCL6;PRDX1;FTH1;UCP2;BSG;APOE;ATP6V1C1;GIT2;CD74;NPM1;SDF2L1;LY86;AKR1A1;IL16;ATP1B3;TGFBR1;COX7A2L;TYROBP;NPC2;ALOX5AP;TXNIP;RPS20;PFDN5;TPT1
Procarbazine-54_mg/kg_in_Water-Rat-Bone_marrow-5d-up	38/313	4.55924e-19	3.82006e-17	9.27174e-17	7.85207e-15	-1.80354	76.167	C1QB;LGALS3BP;CSTB;CD63;SLC25A3;GRN;SPARC;RPL32;SLC40A1;LSP1;CTSS;UQCRH;RPL6;EEF1B2;LDHA;PRDX1;SLCO2B1;FTH1;UCP2;SPP1;SDF4;SH3BGRL3;APOE;HSPA8;CD74;NPM1;SDF2L1;LRBA;RPS5;RPL23;RPSA;MIF;MAF;SON;NPC2;RPS20;TPT1;ITM2C
Procarbazine-54_mg/kg_in_Water-Rat-Bone_marrow-3d-up	39/310	4.25015e-20	4.71467e-18	1.04772e-17	1.16223e-15	-1.69572	75.6371	C1QB;LGALS3BP;LRPAP1;CD63;SCOC;SLC25A3;RPL10;CTSZ;CAPG;LSP1;RPL10A;CTSS;RPL6;GABARAP;LDHA;PRDX4;RPS19;LAMP1;CCL6;PRDX1;FTH1;UCP2;LAMP2;BSG;SH3BGRL3;APOE;ATP6V1C1;GIT2;HSPA8;NPM1;SDF2L1;LY86;AKR1A1;ATP1B3;RPSA;TYROBP;NPC2;ALOX5AP;RAMP1
Bacitracin-380_mg/kg_in_Corn_Oil-Rat-Kidney-5d-up	40/292	5.71958e-22	1.15506e-19	2.18672e-19	4.20064e-17	-1.54309	75.4769	C1QB;LGALS3BP;CD63;GRN;SPARC;RPL32;RPL10;CAPG;LSP1;RPL10A;CTSS;UQCRH;RPS15;LDHA;RPS19;CCL6;CTSL;FTH1;UCP2;BSG;SPP1;SH3BGRL3;APOE;RPS11;CTSD;HSPA8;CD74;RPL21;IFNGR1;RPS5;RPL23;ANXA5;RPS6;RPSA;EEF2;TYROBP;NPC2;TXNIP;TPT1;ITM2C
Vancomycin-160_mg/kg_in_Saline-Rat-Kidney-5d-up	39/290	3.77463e-21	5.71712e-19	1.26731e-18	1.91949e-16	-1.60029	75.255	C1QB;LGALS3BP;CSTB;CD63;SLC25A3;SPARC;RPL32;RPL10;UNC93B1;HEXA;CAPG;RPL10A;RPS15;SDCBP;LDHA;RPS19;LAMP1;CCL6;SLCO2B1;FTH1;SPP1;SH3BGRL3;APOE;CTSD;HSPA8;CD74;NPM1;IFNGR1;RPS5;RPL23;ANXA5;RPS6;RPSA;TYROBP;NPC2;TXNIP;PFDN5;TPT1;ITM2C
Leflunomide-60_mg/kg_in_Corn_Oil-Rat-Bone_marrow-5d-up	38/307	2.32138e-19	2.15097e-17	5.12525e-17	4.749e-15	-1.75073	75.1184	C1QB;LGALS3BP;CSTB;CD63;SPARC;RPL32;SLC40A1;LSP1;RPL10A;CTSS;RPL6;EEF1B2;LDHA;RPS19;LAMP1;CCL6;PRDX1;FTH1;SDF4;SH3BGRL3;APOE;ATP6V1C1;HSPA8;CD74;NPM1;SDF2L1;RPS5;RPL23;LY86;AKR1A1;COX7A2L;TYROBP;NPC2;ALOX5AP;TXNIP;RPS20;PFDN5;ITM2C
Azathioprine-54_mg/kg_in_Water-Rat-Bone_marrow-1d-up	38/294	5.07636e-20	5.55297e-18	1.35608e-17	1.4834e-15	-1.68713	74.9542	C1QB;CSTB;CD63;SLC25A3;GRN;SPARC;RPL10;CTSZ;SLC40A1;LSP1;RPL10A;CTSS;LDHA;DPP7;RPS19;CCL6;INPP5D;PRDX1;FTH1;UCP2;APOE;ATP6V1C1;GIT2;HSPA8;CD74;NPM1;SDF2L1;LRBA;RPL23;LY86;AKR1A1;IL16;TGFBR1;COX7A2L;TYROBP;ALOX5AP;TXNIP;CD48
Bacitracin-380_mg/kg_in_Corn_Oil-Rat-Kidney-3d-up	39/304	2.0986e-20	2.54286e-18	5.6495e-18	6.84546e-16	-1.65362	74.9262	C1QB;LGALS3BP;CD63;SPARC;RPL32;RPL10;ARPC1B;LSP1;RPL10A;CTSS;RPL6;CXCL16;EEF1B2;RPS15;SDCBP;LDHA;RPS19;CCL6;CTSL;PRDX1;SPP1;SH3BGRL3;RPS11;CTSD;HSPA8;CD74;NPM1;RPL21;IFNGR1;RPS5;RPL23;ANXA5;RPS6;RPSA;TYROBP;NPC2;TXNIP;RPS20;ITM2C
Leflunomide-60_mg/kg_in_Corn_Oil-Rat-Spleen-5d-up	39/321	1.4848e-19	1.42614e-17	3.14369e-17	3.09496e-15	-1.72797	74.914	C1QB;CSTB;CD63;SPARC;RPL32;RPL10;UNC93B1;SLC40A1;CAPG;RPL10A;CTSS;EEF1B2;SDCBP;LDHA;DPP7;LAMP1;CCL6;PRDX1;SLCO2B1;LAMP2;TIMP2;APOE;CTSC;NPM1;IFNGR1;RPL23;LY86;AKR1A1;IL16;RPSA;MIF;TYROBP;MAF;SON;NPC2;TXNIP;RPS20;TPT1;ITM2C
Diethylstilbestrol-280_mg/kg_in_Corn_Oil-Rat-Bone_marrow-5d-up	38/301	1.16258e-19	1.15904e-17	2.7966e-17	2.7881e-15	-1.70387	74.2862	C1QB;LRPAP1;CSTB;CD63;GRN;SPARC;RPL32;RPL10;UNC93B1;SLC40A1;CAPG;LSP1;RPL10A;CTSS;RPL6;EEF1B2;LAMP1;CCL6;LAMP2;SPP1;SDF4;SH3BGRL3;RPS11;HSPA8;CD74;LRBA;RPS5;RPS6;LY86;AKR1A1;IL16;TGFBR1;COX7A2L;TYROBP;ALOX5AP;TXNIP;CD48;RPS20
Cholecalciferol-8_mg/kg_in_CMC-Rat-Kidney-5d-up	39/307	2.9929e-20	3.46648e-18	7.70636e-18	8.92578e-16	-1.64472	73.9393	C1QB;LGALS3BP;CSTB;CD63;RPL10;LSP1;LITAF;CTSS;CXCL16;EEF1B2;SDCBP;RGS2;LDHA;RPS19;CCL6;CTSL;PRDX1;BSG;SPP1;SH3BGRL3;APOE;RPS11;CTSD;CTSC;IVNS1ABP;HSPA8;CD74;NPM1;RPL23;ANXA5;RPS6;RPSA;TYROBP;NPC2;PSAT1;TXNIP;RPS20;TPT1;ITM2C
Lipopolysaccharide_E._Coli_O55:B5-1.25_mg/kg_in_Saline-Rat-Kidney-1d-up	39/295	7.04617e-21	1.00901e-18	2.18056e-18	3.01299e-16	-1.59112	73.8309	C1QB;LGALS3BP;LRPAP1;CD63;GRN;SPARC;RPL10;CTSZ;CAPG;LSP1;RPL10A;CTSS;RPL6;CXCL16;RPS15;SDCBP;LDHA;RPS19;CCL6;FTH1;BSG;SPP1;APOE;RPS11;IVNS1ABP;HSPA8;CD74;NPM1;RPL23;RPS6;RPSA;EEF2;TYROBP;MAF;NPC2;TXNIP;RPS20;TPT1;ITM2C
Thioguanine-12_mg/kg_in_Corn_Oil-Rat-Spleen-0.25d-up	39/285	1.99523e-21	3.32304e-19	7.29026e-19	1.19621e-16	-1.53641	73.2307	C1QB;CD63;SPARC;RPL32;RPL10;UNC93B1;LSP1;RPL10A;CTSS;EEF1B2;RPS15;SDCBP;LAMP1;CCL6;SLCO2B1;FTH1;APOE;ATP6V1C1;GIT2;HSPA8;CD74;NPM1;RPL21;IFNGR1;RPS5;RPL23;RPS6;LY86;AKR1A1;IL16;RPSA;COX7A2L;TYROBP;MAF;SON;NPC2;PMP22;TXNIP;TPT1
Famciclovir-1200_mg/kg_in_Saline-Rat-Spleen-1d-up	38/317	7.08726e-19	5.58192e-17	1.36697e-16	1.07662e-14	-1.74685	73.0024	C1QB;CD63;GRN;SPARC;RPL32;RPL10;CTSZ;CAPG;LSP1;RPL10A;CTSS;RPS15;DPP7;RPS19;LAMP1;PRDX1;UCP2;BSG;APOE;RPS11;ATP6V1C1;GIT2;HSPA8;NPM1;SDF2L1;RPL21;LRBA;RPS6;LY86;AKR1A1;IL16;EEF2;COX7A2L;NPC2;BIN1;RPS20;TPT1;ITM2C
Carbon_Tetrachloride-1175_mg/kg_in_Corn_Oil-Rat-Liver-3d-up	38/345	1.29517e-17	8.43039e-16	1.78972e-15	1.17465e-13	-1.8748	72.9024	CSTB;SPARC;RPL32;RPL10;HEXA;RPL10A;UQCRH;RPL6;GABARAP;EEF1B2;RPS15;SDCBP;LDHA;PRDX4;RPS19;CTSL;PRDX1;BSG;SDF4;APOE;RPS11;ATP6V1C1;HSPA8;CD74;SDF2L1;RPL21;IFNGR1;RPS5;RPL23;RPS6;AKR1A1;RPSA;MIF;COX7A2L;TYROBP;RPS20;PFDN5;TPT1
N-Nitrosodimethylamine-10_mg/kg_in_Saline-Rat-Liver-5d-up	39/295	7.04617e-21	1.00901e-18	2.18056e-18	3.01299e-16	-1.5691	72.8091	C1QB;LGALS3BP;CSTB;CD63;SLC25A3;GRN;SPARC;RPL10;UNC93B1;CTSZ;SLC40A1;RPL10A;CTSS;RPL6;RPS15;SDCBP;DPP7;PRDX4;RPS19;CCL6;UCP2;BSG;APOE;RPS11;CTSD;IVNS1ABP;CD74;NPM1;IFNGR1;RPL23;LY86;AKR1A1;ATP1B3;RPSA;TYROBP;NPC2;RPS20;TPT1;ITM2C
Clopidogrel-400_mg/kg_in_Corn_Oil-Rat-Bone_marrow-0.25d-dn	38/309	2.91236e-19	2.63652e-17	6.25385e-17	5.66153e-15	-1.70524	72.7799	C1QB;LGALS3BP;CSTB;CD63;SLC25A3;GRN;RPL10;ARPC1B;CTSZ;RPL10A;RPL6;GABARAP;RPS15;LDHA;RPS19;LAMP1;PRDX1;UCP2;BSG;SH3BGRL3;APOE;RPS11;CTSD;ATP6V1C1;HSPA8;CD74;NPM1;RPS5;RPL23;AKR1A1;ATP1B3;RPSA;NPC2;ALOX5AP;CD48;RPS20;PFDN5;TPT1
Lead_(II)_Acetate-600_mg/kg_in_Saline-Rat-Spleen-1d-up	38/320	9.82217e-19	7.58426e-17	1.82244e-16	1.38015e-14	-1.75453	72.7506	C1QB;LGALS3BP;CD63;SLC25A3;GRN;SPARC;RPL32;RPL10;CTSZ;ATP1A3;CAPG;LSP1;RPL10A;CTSS;RPL6;GABARAP;RPS15;DPP7;RPS19;LAMP1;PRDX1;UCP2;BSG;APOE;CTSC;ATP6V1C1;NPM1;SDF2L1;LRBA;RPL23;RPS6;LY86;AKR1A1;ATP1B3;NPC2;CD48;RPS20;ITM2C
Sodium_Arsenite-30_mg/kg_in_Saline-Rat-Bone_marrow-1d-up	39/339	1.02943e-18	7.72167e-17	1.73902e-16	1.34279e-14	-1.75502	72.6887	C1QB;GRN;RPL32;UNC93B1;CTSZ;SLC40A1;CAPG;LSP1;CTSS;UQCRH;RPL6;GABARAP;EEF1B2;RGS2;LDHA;RPS19;CCL6;UCP2;SH3BGRL3;CCR5;GIT2;CD74;IFNGR1;LRBA;RPS5;RPL23;RPS6;AKR1A1;IL16;SCAMP2;COX7A2L;TYROBP;MAF;SON;NPC2;ALOX5AP;TXNIP;RPS20;ITM2C
Harringtonine-23_mg/kg_in_Saline-Rat-Bone_marrow-1d-up	38/333	3.87071e-18	2.77143e-16	6.12463e-16	4.38524e-14	-1.80661	72.4327	LGALS3BP;SLC25A3;GRN;SPARC;RPL32;RPL10;UNC93B1;CTSZ;RPL10A;CTSS;UQCRH;GABARAP;EEF1B2;RPS15;RPS19;CCL6;PRDX1;FTH1;SPP1;SDF4;SH3BGRL3;APOE;HSPA8;CD74;NPM1;IFNGR1;LRBA;RPS5;RPL23;ANXA5;RPS6;AKR1A1;RPSA;MIF;EEF2;TGFBR1;SON;TXNIP
Cytarabine-487_mg/kg_in_Saline-Rat-Bone_marrow-1d-up	37/326	1.30805e-17	8.44444e-16	1.94896e-15	1.2686e-13	-1.862	72.3861	C1QB;LGALS3BP;CSTB;CD63;SLC25A3;SPARC;RPL32;RPL10;SLC40A1;RPL10A;CTSS;UQCRH;EEF1B2;LDHA;RPS19;CCL6;PRDX1;LAMP2;SH3BGRL3;APOE;HSPA8;CD74;NPM1;RPL21;IFNGR1;RPS5;RPL23;RPS6;RPSA;MIF;TYROBP;NPC2;PSAT1;CD48;RPS20;PFDN5;TPT1
Melphalan-12_mg/kg_in_CMC-Rat-Bone_marrow-5d-dn	38/307	2.32138e-19	2.15097e-17	5.12525e-17	4.749e-15	-1.67698	71.9542	CD63;SLC25A3;GRN;RPL32;RPL10;ARPC1B;CTSZ;LSP1;RPL10A;CTSS;RPL6;GABARAP;RPS15;SDCBP;LDHA;RPS19;LAMP1;CCL6;PRDX1;FTH1;UCP2;SH3BGRL3;RPS11;IVNS1ABP;HSPA8;CD74;NPM1;IFNGR1;RPS5;RPL23;RPS6;ATP1B3;RPSA;NPC2;ALOX5AP;CD48;RPS20;TPT1
Podophyllotoxin-4_mg/kg_in_Corn_Oil-Rat-Bone_marrow-5d-up	40/353	6.23942e-19	5.11892e-17	1.01893e-16	8.44747e-15	-1.71525	71.9002	C1QB;CSTB;CD63;SLC25A3;GRN;SPARC;RPL32;RPL10;UNC93B1;CTSZ;CAPG;LSP1;RPL10A;CTSS;EEF1B2;RPS15;RGS2;LDHA;DPP7;RPS19;LAMP1;PRDX1;BSG;SH3BGRL3;APOE;GUSB;HSPA8;CD74;NPM1;SDF2L1;RPL21;IFNGR1;RPS6;AKR1A1;MIF;TYROBP;NPC2;ALOX5AP;RPS20;ITM2C
Catechol-195_mg/kg_in_Saline-Rat-Spleen-1d-up	38/320	9.82217e-19	7.58426e-17	1.82244e-16	1.38015e-14	-1.73109	71.7789	C1QB;LGALS3BP;CD63;SLC25A3;SPARC;RPL10;ARPC1B;CTSZ;LSP1;ADRB2;RPL10A;CTSS;RPL6;GABARAP;RPS15;RPS19;LAMP1;PRDX1;SLCO2B1;FTH1;UCP2;BSG;SDF4;NPM1;RPS6;LY86;AKR1A1;ATP1B3;RPSA;ARHGAP27;EEF2;COX7A2L;NPC2;BIN1;TXNIP;CD48;RPS20;ITM2C
Leflunomide-30_mg/kg_in_Corn_Oil-Rat-Spleen-0.25d-up	38/296	6.44826e-20	6.86304e-18	1.67082e-17	1.7783e-15	-1.62195	71.6704	C1QB;CD63;SPARC;RPL32;RPL10;UNC93B1;SLC40A1;LSP1;RPL10A;CTSS;EEF1B2;RPS15;SDCBP;LDHA;LAMP1;CCL6;FTH1;APOE;RPS11;GIT2;HSPA8;NPM1;RPL21;IFNGR1;RPL23;LY86;AKR1A1;IL16;RPSA;ARHGAP27;EEF2;TYROBP;MAF;SON;TXNIP;RPS20;TPT1;ITM2C
Valproic_Acid-235_mg/kg_in_Water-Rat-Bone_marrow-3d-up	39/334	6.09089e-19	5.04967e-17	1.09262e-16	8.96405e-15	-1.70338	71.4437	C1QB;LGALS3BP;CD63;SLC25A3;GRN;SPARC;RPL32;ARPC1B;CTSZ;ATP1A3;CAPG;LSP1;RPL10A;CTSS;GABARAP;EEF1B2;RPS15;PRDX4;LAMP1;PRDX1;BSG;SPP1;APOE;CCR5;ATP6V1C1;HSPA8;NPM1;SDF2L1;LRBA;RPS5;AKR1A1;ATP1B3;RPSA;MIF;TGFBR1;PFKL;ALOX5AP;RPS20;ITM2C
Etoposide-188_mg/kg_in_Corn_Oil-Rat-Bone_marrow-1d-up	39/300	1.29849e-20	1.6495e-18	3.71479e-18	4.71899e-16	-1.56005	71.4355	C1QB;LGALS3BP;CSTB;CD63;SLC25A3;GRN;SPARC;SLC40A1;ATP1A3;LSP1;CTSS;RPL6;EEF1B2;LDHA;DPP7;RPS19;LAMP1;CCL6;PRDX1;FTH1;APOE;ATP6V1C1;GIT2;HSPA8;CD74;NPM1;SDF2L1;LRBA;LY86;AKR1A1;MIF;TGFBR1;TYROBP;NPC2;ALOX5AP;TXNIP;RPS20;PFDN5;ITM2C
Lead_(II)_Acetate-600_mg/kg_in_Saline-Rat-Kidney-5d-up	37/328	1.60339e-17	1.01026e-15	2.33404e-15	1.48249e-13	-1.84571	71.3768	C1QB;CSTB;CD63;RPL32;RPL10;CAPG;RPL10A;CTSS;UQCRH;RPL6;GABARAP;CXCL16;EEF1B2;SDCBP;LDHA;RPS19;CCL6;PRDX1;FTH1;SPP1;RPS11;CTSD;HSPA8;CD74;NPM1;SDF2L1;IFNGR1;RPS5;RPL23;RPSA;TYROBP;SON;NPC2;RPS20;PFDN5;TPT1;ITM2C
Mitomycin_C-1.7_mg/kg_in_Saline-Rat-Spleen-5d-up	38/301	1.16258e-19	1.15904e-17	2.7966e-17	2.7881e-15	-1.6269	70.9305	C1QB;CSTB;CD63;RPL32;HEXA;SLC40A1;CAPG;CTSS;RPL6;LDHA;DPP7;RPS19;LAMP1;CCL6;PRDX1;SLCO2B1;BSG;TIMP2;APOE;CTSC;ATP6V1C1;GIT2;HSPA8;RPL21;IFNGR1;RPL23;RPS6;LY86;AKR1A1;IL16;TGFBR1;COX7A2L;TYROBP;MAF;NPC2;BIN1;TXNIP;ITM2C
Acyclovir-980_mg/kg_in_Saline-Rat-Spleen-5d-up	38/313	4.55924e-19	3.82006e-17	9.27174e-17	7.85207e-15	-1.6758	70.7724	C1QB;LGALS3BP;CSTB;CD63;SPARC;RPL32;UNC93B1;ARPC1B;CTSZ;HEXA;SLC40A1;CAPG;LSP1;CTSS;LDHA;DPP7;LAMP1;PRDX1;UCP2;BSG;APOE;RPS11;GIT2;HSPA8;RPL21;LRBA;RPS6;LY86;AKR1A1;IL16;COX7A2L;TYROBP;GLB1;NPC2;BIN1;TXNIP;RPS20;TPT1
Ifosfamide-17_mg/kg_in_Saline-Rat-Spleen-0.25d-up	38/313	4.55924e-19	3.82006e-17	9.27174e-17	7.85207e-15	-1.67557	70.7628	C1QB;CD63;SLC25A3;RPL32;RPL10;UNC93B1;ARPC1B;CTSZ;LSP1;RPL10A;CTSS;UQCRH;GABARAP;EEF1B2;RPS15;SDCBP;LDHA;LAMP1;PRDX1;FTH1;SH3BGRL3;APOE;RPS11;GIT2;HSPA8;CD74;NPM1;SDF2L1;RPS5;LY86;RPSA;EEF2;COX7A2L;MAF;SON;BIN1;TXNIP;CD48
Ifosfamide-143_mg/kg_in_Saline-Rat-Bone_marrow-3d-up	38/311	3.64718e-19	3.19169e-17	7.62009e-17	6.74335e-15	-1.66644	70.7492	C1QB;LGALS3BP;CSTB;CD63;GRN;SPARC;HEXA;SLC40A1;HIF1A;CTSS;UQCRH;RPL6;EEF1B2;DPP7;LAMP1;CCL6;PRDX1;SLCO2B1;FTH1;SPP1;SDF4;SH3BGRL3;APOE;HSPA8;CD74;IFNGR1;RPL23;AKR1A1;SCAMP2;COX7A2L;TYROBP;MAF;GLB1;NPC2;PMP22;TXNIP;RPS20;ITM2C
Procarbazine-27_mg/kg_in_Water-Rat-Bone_marrow-1d-up	39/290	3.77463e-21	5.71712e-19	1.26731e-18	1.91949e-16	-1.49315	70.217	C1QB;LGALS3BP;CSTB;CD63;SLC25A3;GRN;RPL10;UNC93B1;CTSZ;CAPG;LSP1;CTSS;RPL6;RGS2;LDHA;DPP7;LAMP1;CCL6;FTH1;UCP2;SH3BGRL3;APOE;CTSC;ATP6V1C1;GIT2;HSPA8;CD74;NPM1;SDF2L1;RPL21;LRBA;LY86;AKR1A1;PRKAB1;TYROBP;NPC2;ALOX5AP;NUMB;TPT1
Phenylhydrazine-78_mg/kg_in_Water-Rat-Liver-3d-up	39/335	6.77022e-19	5.44104e-17	1.1998e-16	9.74184e-15	-1.67245	69.9696	C1QB;CSTB;CD63;GRN;RPL10;UNC93B1;CTSZ;HEXA;SLC40A1;IL6RA;CAPG;LITAF;CTSS;SDCBP;RGS2;LDHA;DPP7;RPS19;CCL6;CTSL;PRDX1;FTH1;LAMP2;RPS11;CTSD;HSPA8;CD74;NPM1;RPS5;RPL23;RPS6;RPSA;MIF;EEF2;TYROBP;SON;NPC2;TPT1;ITM2C
Lipopolysaccharide_E._Coli_O55:B5-1.25_mg/kg_in_Saline-Rat-Kidney-5d-up	38/289	2.76676e-20	3.25239e-18	7.99241e-18	9.12293e-16	-1.54958	69.784	C1QB;LRPAP1;GRN;RPL10;UNC93B1;CTSZ;RPL10A;CTSS;GABARAP;RPS15;SDCBP;RPS19;LAMP1;SLCO2B1;UCP2;SH3BGRL3;APOE;IVNS1ABP;CD74;NPM1;IFNGR1;RPL23;RPS6;LY86;IL16;RPSA;ARHGAP27;EEF2;SCAMP2;TYROBP;MAF;GLB1;NPC2;TXNIP;CD48;RPS20;TPT1;ITM2C
N-Nitrosodiethylamine-1.67_mg/kg_in_Saline-Rat-Spleen-0.25d-up	37/298	6.35306e-19	5.15843e-17	1.35853e-16	1.07662e-14	-1.66215	69.6443	C1QB;LRPAP1;SLC25A3;SPARC;RPL32;UNC93B1;ARPC1B;CTSZ;SLC40A1;LSP1;RPL10A;UQCRH;GABARAP;EEF1B2;SDCBP;DPP7;RPS19;CCL6;FTH1;SH3BGRL3;RPS11;GIT2;HSPA8;CD74;NPM1;IFNGR1;RPS5;RPL23;AKR1A1;IL16;RPSA;COX7A2L;TYROBP;SON;GLB1;TXNIP;RPS20
Vinblastine-0.3_mg/kg_in_Saline-Rat-Bone_marrow-1d-up	38/321	1.09417e-18	8.12987e-17	2.00445e-16	1.50174e-14	-1.67471	69.2604	C1QB;CSTB;CD63;GRN;SPARC;RPL32;UNC93B1;ARPC1B;CTSZ;SLC40A1;CAPG;LSP1;CTSS;UQCRH;DPP7;RPS19;LAMP1;CCL6;SLCO2B1;FTH1;SH3BGRL3;APOE;RPS11;GIT2;CD74;IFNGR1;LRBA;RPL23;LY86;AKR1A1;IL16;EEF2;TYROBP;NPC2;ALOX5AP;TXNIP;TPT1;ITM2C
Indomethacin-10_mg/kg_in_Corn_Oil-Rat-Liver-3d-up	37/311	2.69882e-18	1.98653e-16	4.83769e-16	3.5609e-14	-1.70969	69.1633	C1QB;LGALS3BP;CSTB;CD63;GRN;SPARC;RPL10;CTSZ;RPL10A;CTSS;RPL6;GABARAP;EEF1B2;RPS15;SDCBP;RPS19;LAMP1;CCL6;FTH1;BSG;SDF4;RPS11;CTSD;HSPA8;CD74;NPM1;SDF2L1;RPL23;RPS6;AKR1A1;ATP1B3;RPSA;COX7A2L;TYROBP;NPC2;RPS20;ITM2C
Ethylene_Glycol-3525_mg/kg_in_Water-Rat-Bone_marrow-5d-up	38/317	7.08726e-19	5.58192e-17	1.36697e-16	1.07662e-14	-1.65467	69.1499	C1QB;CSTB;CD63;GRN;SPARC;RPL32;ARPC1B;CTSZ;CAPG;LSP1;RPL10A;CTSS;UQCRH;RPL6;EEF1B2;CCL6;UCP2;SPP1;RPS11;ATP6V1C1;GIT2;HSPA8;CD74;NPM1;SDF2L1;LRBA;RPS5;AKR1A1;IL16;ATP1B3;RPSA;COX7A2L;NPC2;ALOX5AP;CD48;RPS20;PFDN5;TPT1
Etoposide-188_mg/kg_in_Corn_Oil-Rat-Bone_marrow-5d-up	38/303	1.46672e-19	1.42614e-17	3.4274e-17	3.33261e-15	-1.59042	68.9702	C1QB;CSTB;CD63;GRN;SPARC;RPL32;ARPC1B;SLC40A1;LSP1;LITAF;CTSS;UQCRH;RPL6;LDHA;DPP7;LAMP1;CCL6;PRDX1;SLCO2B1;FTH1;TIMP2;SPP1;SDF4;SH3BGRL3;APOE;ATP6V1C1;HSPA8;CD74;SDF2L1;IFNGR1;RPS5;IL16;SCAMP2;TYROBP;ALOX5AP;TXNIP;RPS20;ITM2C
Hydroxyurea-59_mg/kg_in_Saline-Rat-Spleen-0.25d-dn	37/318	5.70252e-18	4.01009e-16	9.35518e-16	6.5787e-14	-1.73413	68.8545	C1QB;CSTB;SCOC;GRN;SPARC;RPL32;RPL10;SLC40A1;RPL10A;CTSS;RPL6;EEF1B2;RPS19;PRDX1;UCP2;APOE;RPS11;IVNS1ABP;HSPA8;CD74;NPM1;LRBA;RPL23;RPS6;LY86;IL16;ATP1B3;RPSA;ARHGAP27;TGFBR1;COX7A2L;NPC2;TXNIP;CD48;RPS20;PFDN5;TPT1
Catechol-40_mg/kg_in_Saline-Rat-Spleen-0.25d-up	39/339	1.02943e-18	7.72167e-17	1.73902e-16	1.34279e-14	-1.65526	68.5566	C1QB;LGALS3BP;SLC25A3;SPARC;RPL32;RPL10;UNC93B1;ARPC1B;CTSZ;CAPG;RPL10A;CTSS;UQCRH;GABARAP;RPS15;SDCBP;RPS19;LAMP1;CCL6;FTH1;UCP2;BSG;SDF4;SH3BGRL3;RPS11;NPM1;SDF2L1;IFNGR1;RPS5;RPL23;RPS6;AKR1A1;IL16;RPSA;EEF2;COX7A2L;SON;BIN1;ITM2C
Azathioprine-54_mg/kg_in_Water-Rat-Bone_marrow-5d-up	38/298	8.17467e-20	8.47153e-18	2.05545e-17	2.10243e-15	-1.55167	68.1968	C1QB;CSTB;CD63;GRN;SPARC;RPL10;HEXA;SLC40A1;LSP1;LITAF;CTSS;RPL6;SDCBP;LDHA;DPP7;LAMP1;CCL6;PRDX1;SLCO2B1;FTH1;TIMP2;SPP1;SH3BGRL3;APOE;CTSC;ATP6V1C1;HSPA8;CD74;SDF2L1;IFNGR1;IL16;SCAMP2;TYROBP;MAF;ALOX5AP;PMP22;TPT1;ITM2C
Gentamicin-40_mg/kg_in_Saline-Rat-Kidney-14d-up	38/309	2.91236e-19	2.63652e-17	6.25385e-17	5.66153e-15	-1.59415	68.0387	C1QB;LGALS3BP;SLC25A3;RPL32;RPL10;RPL10A;HIF1A;LITAF;CTSS;CXCL16;EEF1B2;RPS15;SDCBP;LDHA;RPS19;CTSL;PRDX1;FTH1;LAMP2;BSG;SPP1;APOE;RPS11;CTSD;ATP6V1C1;HSPA8;CD74;NPM1;RPL21;IFNGR1;RPS5;RPL23;ANXA5;RPS6;TYROBP;TXNIP;RPS20;TPT1
Mitomycin_C-0.5_mg/kg_in_Saline-Rat-Spleen-0.25d-up	37/302	9.99626e-19	7.64374e-17	2.02113e-16	1.50174e-14	-1.63913	67.9368	C1QB;LGALS3BP;LRPAP1;CD63;SLC25A3;GRN;SPARC;RPL10;UNC93B1;CTSZ;RPL10A;CTSS;SDCBP;LDHA;DPP7;LAMP1;CCL6;FTH1;SH3BGRL3;RPS11;ATP6V1C1;HSPA8;NPM1;SDF2L1;RPS5;RPL23;RPS6;LY86;AKR1A1;IL16;COX7A2L;TYROBP;MAF;SON;BIN1;TXNIP;ITM2C
Stavudine-1400_mg/kg_in_Water-Rat-Liver-1d-up	36/302	7.4025e-18	5.06913e-16	1.27416e-15	8.65111e-14	-1.71296	67.5671	LGALS3BP;CSTB;CD63;SLC25A3;RPL32;CAPG;RPL10A;RPL6;EEF1B2;RPS15;SDCBP;LDHA;RPS19;CCL6;PRDX1;FTH1;BSG;SPP1;RPS11;ATP6V1C1;HSPA8;CD74;NPM1;RPL21;RPS5;RPL23;RPS6;AKR1A1;RPSA;GTF2H2;COX7A2L;TYROBP;RPS20;PFDN5;TPT1;ITM2C
Vincristine-0.05_mg/kg_in_Saline-Rat-Bone_marrow-5d-up	37/295	4.4997e-19	3.82006e-17	1.00457e-16	8.41701e-15	-1.59795	67.5054	C1QB;CD63;RPL32;RPL10;UNC93B1;SLC40A1;CAPG;LSP1;UQCRH;RPL6;SDCBP;RGS2;COMMD8;LDHA;RPS19;LAMP1;CCL6;FTH1;SDF4;SH3BGRL3;GUSB;RPS11;IVNS1ABP;CD74;NPM1;IFNGR1;RPL23;RPS6;AKR1A1;IL16;RPSA;TYROBP;SON;GLB1;TXNIP;CD48;RPS20
Cisplatin-2_mg/kg_in_Saline-Rat-Bone_marrow-5d-up	37/292	3.17313e-19	2.83995e-17	7.40299e-17	6.62568e-15	-1.58275	67.4161	C1QB;CSTB;CD63;GRN;RPL10;UNC93B1;SLC40A1;CAPG;LSP1;CTSS;UQCRH;RPL6;SDCBP;LDHA;RPS19;CCL6;FTH1;SPP1;SDF4;SH3BGRL3;GUSB;GIT2;CD74;IFNGR1;RPL23;RPS6;AKR1A1;IL16;TYROBP;SON;GLB1;NPC2;ALOX5AP;TXNIP;RPS20;TPT1;ITM2C
Temafloxacin-1000_mg/kg_in_CMC-Rat-Kidney-5d-up	38/333	3.87071e-18	2.77143e-16	6.12463e-16	4.38524e-14	-1.67997	67.3554	LGALS3BP;LRPAP1;CD63;SCOC;SLC25A3;SPARC;RPL10;RPL10A;CTSS;RPL6;RPS15;SDCBP;LAMP1;FTH1;BSG;SPP1;APOE;RPS11;CTSD;CTSC;ATP6V1C1;IVNS1ABP;HSPA8;CD74;NPM1;RPL21;IFNGR1;RPL23;ANXA5;RPS6;ATP1B3;RPSA;EEF2;COX7A2L;TYROBP;NPC2;PFDN5;TPT1
2-Amino-4-Nitrophenol-625_mg/kg_in_CMC-Rat-Kidney-3d-up	36/309	1.56616e-17	9.94762e-16	2.46431e-15	1.55272e-13	-1.73993	67.327	C1QB;LGALS3BP;GRN;RPL32;RPL10;RPL10A;CTSS;GABARAP;CXCL16;EEF1B2;RPS15;SDCBP;LDHA;RPS19;LAMP1;CCL6;PRDX1;FTH1;SPP1;SH3BGRL3;RPS11;CTSD;IVNS1ABP;HSPA8;NPM1;RPL21;RPL23;ANXA5;RPS6;RPSA;TYROBP;MAF;NPC2;RPS20;TPT1;ITM2C
Dobutamine-43_mg/kg_in_Saline-Rat-Heart-5d-up	38/304	1.64627e-19	1.56217e-17	3.79219e-17	3.59847e-15	-1.55205	67.1273	C1QB;CD63;GRN;SPARC;RPL32;RPL10;UNC93B1;CAPG;LSP1;RPL10A;CTSS;EEF1B2;RPS15;LDHA;RPS19;CCL6;BSG;TIMP2;SPP1;SDF4;APOE;RPS11;HSPA8;NPM1;RPL21;IFNGR1;RPS5;RPL23;ANXA5;RPS6;AKR1A1;RPSA;EEF2;COX7A2L;TYROBP;NPC2;PMP22;TPT1
Catechol-40_mg/kg_in_Saline-Rat-Bone_marrow-3d-dn	35/316	2.20689e-16	1.10009e-14	2.7325e-14	1.3621e-12	-1.85977	67.0443	LRPAP1;CSTB;CD63;SCOC;SPARC;RPL32;UNC93B1;PTAFR;SLC40A1;LSP1;EEF1B2;COMMD8;LDHA;DPP7;CCL6;PRDX1;SPP1;SDF4;GUSB;RPS11;ATP6V1C1;HSPA8;CD74;NPM1;SDF2L1;LRBA;RPL23;RPS6;IL16;COX7A2L;TYROBP;TXNIP;RPS20;PFDN5;TPT1
Lead(IV)_Acetate-600_mg/kg_in_Saline-Rat-Bone_marrow-1d-up	40/371	3.70285e-18	2.70034e-16	4.98759e-16	3.63725e-14	-1.65866	66.5744	CSTB;GRN;RPL32;RPL10;UNC93B1;CTSZ;SLC40A1;CAPG;LSP1;HIF1A;CTSS;UQCRH;GABARAP;SDCBP;LDHA;CCL6;FTH1;UCP2;LAMP2;SPP1;SH3BGRL3;RPS11;CCR5;IVNS1ABP;CD74;IFNGR1;LRBA;RPS5;RPL23;AKR1A1;IL16;RPSA;SCAMP2;COX7A2L;MAF;SON;TXNIP;CD48;RPS20;TPT1
Lead(IV)_Acetate-600_mg/kg_in_Saline-Rat-Kidney-3d-up	37/347	1.02949e-16	5.59189e-15	1.21866e-14	6.65403e-13	-1.80806	66.5588	C1QB;CSTB;RPL32;RPL10;SLC40A1;ATP1A3;CAPG;RPL10A;HIF1A;UQCRH;RPL6;GABARAP;EEF1B2;SDCBP;LDHA;RPS19;CCL6;PRDX1;FTH1;SPP1;RPS11;CTSD;HSPA8;CD74;NPM1;RPS5;RPL23;RPS6;RPSA;MIF;COX7A2L;TYROBP;TXNIP;RPS20;PFDN5;TPT1;ITM2C
6-Mercaptopurine-25_mg/kg_in_Corn_Oil-Rat-Kidney-3d-dn	35/316	2.20689e-16	1.10009e-14	2.7325e-14	1.3621e-12	-1.84285	66.4342	LRPAP1;CSTB;CD63;SCOC;SLC25A3;SPARC;RPL32;RPL10;HEXA;GABARAP;EEF1B2;RPS15;SDCBP;LDHA;DPP7;RPS19;PRDX1;BSG;APOE;RPS11;IVNS1ABP;HSPA8;CD74;RPL23;RPS6;AKR1A1;RPSA;MIF;COX7A2L;GLB1;NPC2;PSAT1;RPS20;PFDN5;TPT1
Cyclosporin_A-350_mg/kg_in_Corn_Oil-Rat-Kidney-3d-up	37/333	2.64943e-17	1.61759e-15	3.6435e-15	2.22451e-13	-1.74045	66.4323	C1QB;LGALS3BP;CSTB;CD63;RPL32;RPL10;UNC93B1;CTSZ;CAPG;LSP1;RPL10A;CTSS;RPL6;EEF1B2;RPS15;LDHA;RPS19;CCL6;CTSL;SPP1;RPS11;HSPA8;NPM1;SDF2L1;RPL21;IFNGR1;RPS5;RPL23;RPS6;LY86;RPSA;COX7A2L;TYROBP;NPC2;TXNIP;RPS20;PFDN5
Mosapride-30_mg/kg_in_CMC-Rat-Intestine-5d-up	36/300	5.952e-18	4.14849e-16	1.05197e-15	7.33213e-14	-1.66684	66.1117	C1QB;CD63;SLC25A3;SPARC;RPL32;RPL10;SLC40A1;RPL10A;LITAF;CTSS;UQCRH;SDCBP;LDHA;RPS19;LAMP1;PRDX1;UCP2;LAMP2;BSG;SDF4;RPS11;CTSC;IVNS1ABP;CD74;NPM1;IFNGR1;RPL23;ANXA5;AKR1A1;RPSA;ARHGAP27;EEF2;MAF;SON;RPS20;TPT1
Bromisovalum-250_mg/kg_in_Corn_Oil-Rat-Kidney-1d-dn	36/328	1.08074e-16	5.83007e-15	1.3604e-14	7.3387e-13	-1.78652	65.6793	LRPAP1;CSTB;CD63;SCOC;SLC25A3;SPARC;RPL32;RPL10;HEXA;UQCRH;RPL6;GABARAP;EEF1B2;RPS15;SDCBP;LDHA;RPS19;PRDX1;FTH1;SPP1;RPS11;HSPA8;CD74;RPL23;ANXA5;RPS6;AKR1A1;RPSA;MIF;COX7A2L;SON;GLB1;PSAT1;RPS20;PFDN5;TPT1
Busulfan-9_mg/kg_in_Corn_Oil-Rat-Bone_marrow-3d-up	38/335	4.75162e-18	3.37151e-16	7.34528e-16	5.21184e-14	-1.64248	65.5154	C1QB;LGALS3BP;CSTB;CD63;SCOC;SLC25A3;GRN;SPARC;RPL32;ARPC1B;SLC40A1;CAPG;RPL10A;CTSS;UQCRH;RPL6;EEF1B2;LAMP1;CCL6;PRDX1;FTH1;UCP2;SPP1;SDF4;APOE;RPS11;CTSC;HSPA8;CD74;NPM1;RPS5;RPSA;COX7A2L;SON;ALOX5AP;RPS20;PFDN5;TPT1
Carbon_Tetrachloride-3178_mg/kg_in_Saline-Rat-Liver-1d-up	36/326	8.87807e-17	4.90424e-15	1.14262e-14	6.33749e-13	-1.75993	65.0476	CSTB;CD63;SLC25A3;GRN;RPL32;RPL10;RPL10A;LITAF;RPL6;GABARAP;EEF1B2;RPS15;SDCBP;LDHA;RPS19;LAMP1;CCL6;CTSL;PRDX1;FTH1;SPP1;RPS11;ATP6V1C1;HSPA8;CD74;NPM1;SDF2L1;RPS5;RPL23;ANXA5;RPS6;AKR1A1;RPSA;TYROBP;RPS20;TPT1
Doxorubicin-0.65_mg/kg_in_Saline-Rat-Bone_marrow-0.25d-up	35/314	1.80889e-16	9.13256e-15	2.29151e-14	1.15692e-12	-1.79393	65.0277	CSTB;CD63;RPL10;SLC40A1;LSP1;UQCRH;RPL6;GABARAP;SDCBP;COMMD8;LDHA;RPS19;LAMP1;CCL6;FTH1;LAMP2;SDF4;SH3BGRL3;RPS11;CD74;IFNGR1;LRBA;RPS5;RPL23;RPS6;ATP1B3;RPSA;ARHGAP27;SON;PSAT1;ALOX5AP;TXNIP;CD48;RPS20;TPT1
Methotrexate-0.3_mg/kg_in_Corn_Oil-Rat-Spleen-1d-dn	36/308	1.40899e-17	9.02209e-16	2.24503e-15	1.43755e-13	-1.67207	64.8782	CSTB;CD63;SPARC;RPL10;UNC93B1;ARPC1B;CTSZ;LSP1;RPL10A;CTSS;RPL6;ARHGAP4;EEF1B2;RPS15;RPS19;LAMP1;CCL6;PRDX1;FTH1;BSG;SH3BGRL3;APOE;RPS11;ATP6V1C1;HSPA8;NPM1;RPL23;RPS6;LY86;AKR1A1;IL16;RPSA;COX7A2L;TYROBP;SON;CD48
Cisapride-250_mg/kg_in_Corn_Oil-Rat-Intestine-1d-dn	36/341	3.74378e-16	1.77627e-14	4.10725e-14	1.97248e-12	-1.81888	64.6091	C1QB;LGALS3BP;CSTB;CD63;SCOC;SPARC;RPL10;CTSZ;SLC40A1;RPL10A;CTSS;UQCRH;RPL6;GABARAP;EEF1B2;RPS15;RPS19;LAMP1;PRDX1;LAMP2;BSG;RPS11;CTSC;HSPA8;CD74;NPM1;SDF2L1;RPL23;AKR1A1;RPSA;MIF;EEF2;NPC2;RPS20;PFDN5;ITM2C
Diflunisal-207_mg/kg_in_Corn_Oil-Rat-Kidney-1d-up	37/321	7.8089e-18	5.25666e-16	1.23491e-15	8.53171e-14	-1.63887	64.5571	C1QB;LRPAP1;CD63;RPL10;HEXA;RPL10A;LITAF;CTSS;RPL6;RPS15;SDCBP;LDHA;RPS19;LAMP1;CCL6;CTSL;LAMP2;SPP1;SDF4;APOE;RPS11;CTSD;IVNS1ABP;HSPA8;CD74;NPM1;IFNGR1;RPS5;RPL23;RPS6;RPSA;TYROBP;NPC2;PSAT1;TXNIP;RPS20;TPT1
Methapyrilene-100_mg/kg_in_CMC-Rat-Liver-5d-up	36/330	1.31362e-16	6.8974e-15	1.61773e-14	8.55115e-13	-1.73849	63.5742	LGALS3BP;CSTB;CD63;SLC25A3;GRN;SPARC;RPL32;RPL10;SLC40A1;RPL10A;EEF1B2;RPS15;PRDX4;RPS19;CCL6;CTSL;PRDX1;FTH1;BSG;APOE;RPS11;ATP6V1C1;CD74;NPM1;RPL21;RPL23;ANXA5;RPS6;AKR1A1;RPSA;MIF;COX7A2L;TYROBP;NPC2;RPS20;PFDN5
Vinblastine-0.3_mg/kg_in_Saline-Rat-Liver-5d-up	35/311	1.33831e-16	6.98047e-15	1.75556e-14	9.21787e-13	-1.73928	63.5705	C1QB;LGALS3BP;CSTB;CD63;GRN;SPARC;RPL32;RPL10;RPL10A;EEF1B2;RPS15;SDCBP;PRDX4;RPS19;LAMP1;CTSL;BSG;APOE;GUSB;RPS11;CTSD;HSPA8;NPM1;RPS5;RPL23;ANXA5;RPS6;AKR1A1;RPSA;COX7A2L;TYROBP;NPC2;RPS20;TPT1;ITM2C
Lacidipine-14_mg/kg_in_Corn_Oil-Rat-Heart-3d-up	37/285	1.38013e-19	1.35874e-17	3.58212e-17	3.44058e-15	-1.46114	63.4529	C1QB;LGALS3BP;CD63;GRN;RPL32;RPL10;SLC40A1;LSP1;RPL10A;CTSS;GABARAP;DPP7;RPS19;LAMP1;CCL6;PRDX1;SLCO2B1;FTH1;BSG;TIMP2;SDF4;APOE;RPS11;ATP6V1C1;HSPA8;NPM1;ANXA5;RPS6;AKR1A1;TYROBP;NPC2;PMP22;TXNIP;CD48;RPS20;TPT1;ITM2C
Noscapine-570_mg/kg_in_CMC-Rat-Spleen-1d-up	36/310	1.74012e-17	1.07915e-15	2.7041e-15	1.69028e-13	-1.64294	63.4012	C1QB;CD63;SLC25A3;RPL32;RPL10;ARPC1B;CTSZ;SLC40A1;RPL10A;CTSS;UQCRH;GABARAP;SDCBP;RPS19;CCL6;INPP5D;PRDX1;FTH1;UCP2;LAMP2;SH3BGRL3;RPS11;CTSC;IVNS1ABP;CD74;NPM1;IFNGR1;RPS5;ANXA5;IL16;ATP1B3;RPSA;MAF;SON;CD48;TPT1
Calcitriol-0.04_mg/kg_in_CMC-Rat-Heart-5d-up	34/293	1.45142e-16	7.52064e-15	2.01192e-14	1.03568e-12	-1.73665	63.3334	CSTB;CD63;GRN;SPARC;RPL32;UNC93B1;CAPG;LSP1;RPL10A;CTSS;UQCRH;RPL6;EEF1B2;RPS15;RPS19;CCL6;CTSL;SPP1;APOE;RPS11;ATP6V1C1;IVNS1ABP;GIT2;NPM1;RPL21;RPL23;ANXA5;RPS6;TYROBP;NPC2;TXNIP;RPS20;TPT1;ITM2C
Allopurinol-175_mg/kg_in_Corn_Oil-Rat-Kidney-1d-up	36/337	2.57089e-16	1.26552e-14	2.93881e-14	1.44663e-12	-1.75604	63.0368	C1QB;CD63;SPARC;RPL32;RPL10;RPL10A;LITAF;RPL6;CXCL16;EEF1B2;RPS15;SDCBP;LDHA;DPP7;RPS19;CTSL;PRDX1;FTH1;SPP1;SDF4;SH3BGRL3;RPS11;CTSD;IVNS1ABP;HSPA8;RPL21;RPS5;RPL23;ANXA5;RPS6;RPSA;TYROBP;NPC2;TXNIP;RPS20;ITM2C
Ethanol-3000_mg/kg_in_Saline-Rat-Bone_marrow-3d-dn	35/310	1.20944e-16	6.4362e-15	1.60533e-14	8.54295e-13	-1.71913	63.0083	CD63;SCOC;SPARC;RPL32;RPL10;ARPC1B;CTSZ;SLC40A1;LSP1;ADRB2;RPL10A;GABARAP;EEF1B2;RPS15;SDCBP;RGS2;LDHA;PRDX1;FTH1;UCP2;BSG;SPP1;APOE;GUSB;ATP6V1C1;HSPA8;CD74;NPM1;RPS6;RPSA;MIF;ALOX5AP;TXNIP;TPT1;ITM2C
Valproic_Acid-1500_mg/kg_in_Water-Rat-Heart-5d-up	35/299	3.86272e-17	2.28743e-15	5.86895e-15	3.47548e-13	-1.66553	62.9447	C1QB;LGALS3BP;CSTB;CD63;RPL32;RPL10;RPL10A;CTSS;UQCRH;GABARAP;RPS15;RPS19;LAMP1;CCL6;FTH1;APOE;RPS11;ATP6V1C1;IVNS1ABP;HSPA8;CD74;NPM1;RPL21;RPS5;RPL23;ANXA5;RPS6;RPSA;TYROBP;SON;TXNIP;RPS20;PFDN5;TPT1;ITM2C
Sodium_Arsenite-10_mg/kg_in_Saline-Rat-Bone_marrow-3d-dn	36/303	8.24981e-18	5.5064e-16	1.40153e-15	9.35463e-14	-1.59572	62.7697	CSTB;CD63;GRN;SPARC;RPL32;UNC93B1;ARPC1B;CTSZ;ATP1A3;CAPG;LSP1;RPL10A;RPS15;RGS2;COMMD8;LDHA;DPP7;CCL6;PRDX1;SPP1;GUSB;ATP6V1C1;GIT2;CD74;SDF2L1;RPL21;IFNGR1;LRBA;AKR1A1;IL16;MIF;TGFBR1;TYROBP;ALOX5AP;TXNIP;ITM2C
Lead(IV)_Acetate-600_mg/kg_in_Saline-Rat-Spleen-1d-up	37/334	2.92606e-17	1.77274e-15	3.97928e-15	2.41083e-13	-1.64762	62.7256	C1QB;LGALS3BP;CD63;SLC25A3;GRN;SPARC;RPL10;ARPC1B;CTSZ;LSP1;RPL10A;CTSS;RPL6;RPS15;LDHA;DPP7;RPS19;LAMP1;PRDX1;FTH1;UCP2;BSG;APOE;CCR5;CTSC;ATP6V1C1;HSPA8;NPM1;SDF2L1;LY86;AKR1A1;IL16;ATP1B3;COX7A2L;TYROBP;NPC2;ITM2C
Lead(IV)_Acetate-600_mg/kg_in_Saline-Rat-Kidney-5d-up	34/309	7.36488e-16	3.24055e-14	8.43013e-14	3.7301e-12	-1.79456	62.5307	C1QB;CSTB;RPL32;RPL10;CAPG;RPL10A;HIF1A;UQCRH;RPL6;GABARAP;SDCBP;LDHA;RPS19;CCL6;PRDX1;SPP1;RPS11;HSPA8;CD74;NPM1;IFNGR1;RPS5;RPL23;ANXA5;RPS6;RPSA;TYROBP;SON;NPC2;TXNIP;RPS20;PFDN5;TPT1;ITM2C
Allyl_Alcohol-32_mg/kg_in_Saline-Rat-Liver-1d-up	35/291	1.62886e-17	1.01816e-15	2.74901e-15	1.70482e-13	-1.61755	62.5281	LGALS3BP;CSTB;CD63;GRN;RPL32;RPL10;UNC93B1;CAPG;LSP1;RPL10A;LITAF;RPL6;GABARAP;EEF1B2;RPS15;SDCBP;LDHA;RPS19;LAMP1;PRDX1;FTH1;SPP1;RPS11;HSPA8;NPM1;SDF2L1;RPL23;ANXA5;RPS6;AKR1A1;RPSA;EEF2;TYROBP;SON;RPS20
Lead_(II)_Acetate-200_mg/kg_in_Saline-Rat-Spleen-1d-up	36/323	6.59135e-17	3.73478e-15	8.77502e-15	4.97209e-13	-1.67594	62.4425	C1QB;LGALS3BP;CD63;SLC25A3;GRN;SPARC;RPL10;ARPC1B;CTSZ;CAPG;LSP1;RPL10A;CTSS;RPS15;LDHA;RPS19;LAMP1;PRDX1;UCP2;BSG;APOE;CCR5;CTSC;ATP6V1C1;GIT2;HSPA8;NPM1;SDF2L1;LY86;AKR1A1;ATP1B3;COX7A2L;NPC2;BIN1;CD48;ITM2C
Citalopram-90_mg/kg_in_Corn_Oil-Rat-Heart-3d-up	37/343	7.03554e-17	3.958e-15	8.68116e-15	4.95455e-13	-1.67842	62.4256	LGALS3BP;CSTB;CD63;SPARC;RPL10;RPL10A;RPL6;EEF1B2;RPS15;COMMD8;LDHA;DPP7;RPS19;LAMP1;PRDX1;FTH1;LAMP2;BSG;TIMP2;SDF4;RPS11;CTSD;IVNS1ABP;CD74;RPL23;ANXA5;RPS6;AKR1A1;ATP1B3;RPSA;COX7A2L;NPC2;PMP22;CD48;RPS20;PFDN5;TPT1
Mycophenolate_Mofetil-63_mg/kg_in_CMC-Rat-Bone_marrow-3d-up	35/321	3.60358e-16	1.72011e-14	4.21945e-14	2.00195e-12	-1.75242	62.315	C1QB;CSTB;CD63;SPARC;RPL32;UNC93B1;HEXA;SLC40A1;CAPG;UQCRH;EEF1B2;RPS15;RGS2;LDHA;RPS19;CCL6;PRDX1;SH3BGRL3;GUSB;RPS11;HSPA8;CD74;NPM1;RPL21;IFNGR1;RPL23;RPS6;LY86;AKR1A1;RPSA;MIF;TYROBP;TXNIP;RPS20;ITM2C
Carmustine-16_mg/kg_in_Corn_Oil-Rat-Spleen-1d-up	35/303	5.88494e-17	3.3832e-15	8.50252e-15	4.88802e-13	-1.66328	62.1592	C1QB;LGALS3BP;CSTB;CD63;GRN;SPARC;RPL32;RPL10;SLC40A1;RPL10A;RPL6;GABARAP;RPS15;SDCBP;LDHA;DPP7;CCL6;SLCO2B1;BSG;SDF4;APOE;RPS11;HSPA8;NPM1;AKR1A1;IL16;RPSA;MIF;TYROBP;MAF;GLB1;NPC2;TXNIP;TPT1;ITM2C
Norepinephrine-1.75_mg/kg_in_Saline-Rat-Heart-3d-up	35/305	7.24503e-17	4.04694e-15	1.02127e-14	5.70465e-13	-1.66779	61.9813	C1QB;LGALS3BP;CSTB;CD63;SLC25A3;SPARC;RPL10;SLC40A1;CAPG;RPL10A;CTSS;UQCRH;RPL6;GABARAP;RPS15;SDCBP;RGS2;LDHA;RPS19;CCL6;UCP2;TIMP2;SPP1;APOE;GUSB;IVNS1ABP;NPM1;IFNGR1;ANXA5;RPSA;TYROBP;NPC2;PMP22;TPT1;ITM2C
2-Acetylaminofluorene-30_mg/kg_in_CMC-Rat-Kidney-5d-dn	33/315	8.396e-15	2.76682e-13	7.67583e-13	2.54012e-11	-1.90683	61.8024	LRPAP1;CD63;SCOC;SLC25A3;SPARC;RPL10;HEXA;RPL10A;RPL6;GABARAP;RPS15;SDCBP;LDHA;DPP7;LAMP1;PRDX1;SPP1;SDF4;APOE;RPS11;IVNS1ABP;HSPA8;CD74;RPL23;RPS6;AKR1A1;MIF;EEF2;SCAMP2;GLB1;NPC2;PSAT1;TPT1
Vincristine-0.05_mg/kg_in_Saline-Rat-Bone_marrow-3d-up	37/293	3.5667e-19	3.15633e-17	8.19907e-17	7.1751e-15	-1.45429	61.7747	C1QB;LRPAP1;CSTB;CD63;SPARC;RPL32;RPL10;SLC40A1;ATP1A3;CAPG;LSP1;RPL10A;HIF1A;CTSS;UQCRH;RPL6;SDCBP;LDHA;LAMP1;CCL6;PRDX1;FTH1;LAMP2;SPP1;SDF4;SH3BGRL3;GUSB;CD74;IFNGR1;RPS5;IL16;SCAMP2;TYROBP;ALOX5AP;CD48;RPS20;ITM2C
Lomustine-8.75_mg/kg_in_Corn_Oil-Rat-Bone_marrow-5d-up	36/307	1.26704e-17	8.31603e-16	2.04455e-15	1.31991e-13	-1.58729	61.7572	C1QB;LGALS3BP;LRPAP1;CD63;GRN;ATP1A3;CAPG;LSP1;RPL10A;CTSS;RPL6;DPP7;PRDX4;LAMP1;PRDX1;FTH1;UCP2;BSG;APOE;CCR5;CTSD;ATP6V1C1;HSPA8;SDF2L1;LRBA;AKR1A1;ATP1B3;DUSP6;PFKL;TYROBP;NPC2;ALOX5AP;NUMB;RAMP1;TPT1;ITM2C
4-Methylpyrazole-155_mg/kg_in_Saline-Rat-Kidney-1d-dn	33/304	2.97349e-15	1.12593e-13	3.05873e-13	1.14717e-11	-1.83695	61.4441	LRPAP1;CSTB;SCOC;SLC25A3;SPARC;RPL32;RPL10;HEXA;EEF1B2;RPS15;SDCBP;LDHA;DPP7;RPS19;LAMP1;PRDX1;BSG;SDF4;APOE;RPS11;HSPA8;CD74;RPL21;RPL23;RPS6;MTUS1;AKR1A1;EEF2;COX7A2L;GLB1;NPC2;RPS20;PFDN5
2-Amino-4-Nitrophenol-625_mg/kg_in_CMC-Rat-Kidney-1d-up	34/300	2.99353e-16	1.44644e-14	3.80613e-14	1.83909e-12	-1.71792	61.4068	LGALS3BP;CSTB;CD63;GRN;RPL32;RPL10;RPL10A;GABARAP;EEF1B2;RPS15;SDCBP;LDHA;RPS19;CTSL;PRDX1;FTH1;SPP1;SH3BGRL3;RPS11;CTSD;IVNS1ABP;HSPA8;NPM1;RPL21;RPL23;ANXA5;RPS6;RPSA;MIF;TYROBP;TXNIP;RPS20;TPT1;ITM2C
Cyclosporin_A-70_mg/kg_in_Corn_Oil-Rat-Spleen-0.25d-up	37/347	1.02949e-16	5.59189e-15	1.21866e-14	6.65403e-13	-1.66491	61.2891	C1QB;SPARC;RPL32;RPL10;UNC93B1;ARPC1B;LSP1;RPL10A;CTSS;EEF1B2;RPS15;SDCBP;LDHA;LAMP1;CCL6;APOE;ATP6V1C1;GIT2;HSPA8;NPM1;RPL21;IFNGR1;RPL23;RPS6;LY86;AKR1A1;IL16;RPSA;EEF2;COX7A2L;TYROBP;SON;TXNIP;RPS20;PFDN5;TPT1;ITM2C
Lead_(II)_Acetate-600_mg/kg_in_Saline-Rat-Spleen-3d-up	37/339	4.78111e-17	2.81015e-15	6.1558e-15	3.61814e-13	-1.62933	61.229	C1QB;LGALS3BP;CSTB;CD63;SCOC;SLC25A3;GRN;RPL10;UNC93B1;CTSZ;SLC40A1;LSP1;CTSS;RPS15;LDHA;PRDX4;RPS19;LAMP1;INPP5D;PRDX1;BSG;APOE;CTSC;ATP6V1C1;GIT2;HSPA8;NPM1;SDF2L1;LRBA;RPL23;LY86;IL16;ATP1B3;COX7A2L;TYROBP;NPC2;CD48
Acyclovir-330_mg/kg_in_Saline-Rat-Spleen-0.25d-up	36/304	9.19003e-18	6.08241e-16	1.54109e-15	1.01997e-13	-1.55982	61.1893	C1QB;LGALS3BP;LRPAP1;SLC25A3;SPARC;RPL32;RPL10;UNC93B1;ARPC1B;CTSZ;ATP1A3;CAPG;LSP1;CTSS;RPL6;RPS15;LDHA;DPP7;LAMP1;FTH1;UCP2;SH3BGRL3;APOE;RPS11;GIT2;HSPA8;LRBA;RPS6;LY86;AKR1A1;IL16;EEF2;COX7A2L;TYROBP;SON;TXNIP
Vinblastine-0.3_mg/kg_in_Saline-Rat-Heart-5d-up	35/314	1.80889e-16	9.13256e-15	2.29151e-14	1.15692e-12	-1.68486	61.0738	C1QB;LGALS3BP;CD63;SPARC;RPL32;RPL10;CAPG;LSP1;RPL10A;GABARAP;EEF1B2;DPP7;RPS19;LAMP1;CCL6;BSG;TIMP2;SDF4;APOE;CTSD;IVNS1ABP;NPM1;RPL23;ANXA5;RPS6;AKR1A1;RPSA;EEF2;COX7A2L;TYROBP;SON;NPC2;RPS20;PFDN5;TPT1
Fluorouracil-29_mg/kg_in_CMC-Rat-Spleen-5d-up	35/283	6.66563e-18	4.60513e-16	1.25743e-15	8.61176e-14	-1.54282	61.018	C1QB;CSTB;SLC25A3;RPL32;RPL10;UNC93B1;SLC40A1;RPL10A;CTSS;EEF1B2;RPS15;RPS19;CCL6;SLCO2B1;FTH1;SH3BGRL3;RPS11;GIT2;HSPA8;CD74;NPM1;IFNGR1;RPS5;RPL23;RPS6;LY86;IL16;RPSA;ARHGAP27;COX7A2L;MAF;SON;TXNIP;CD48;RPS20
44'-Methylenedianiline-81_mg/kg_in_Corn_Oil-Rat-Kidney-3d-dn	34/328	4.4405e-15	1.5897e-13	4.15266e-13	1.49344e-11	-1.84554	60.9914	LRPAP1;CSTB;CD63;SCOC;SLC25A3;SPARC;RPL10;HEXA;RPL6;GABARAP;EEF1B2;RPS15;SDCBP;LDHA;RPS19;LAMP1;PRDX1;FTH1;BSG;APOE;RPS11;IVNS1ABP;CD74;RPL23;RPS6;AKR1A1;RPSA;MIF;COX7A2L;GLB1;NPC2;PSAT1;RPS20;PFDN5
Norepinephrine-1.75_mg/kg_in_Saline-Rat-Heart-5d-up	35/302	5.30045e-17	3.06959e-15	7.75402e-15	4.52375e-13	-1.61378	60.4783	C1QB;LGALS3BP;CSTB;CD63;RPL10;SLC40A1;LSP1;RPL10A;CTSS;RPL6;GABARAP;RPS15;SDCBP;RGS2;LDHA;RPS19;CCL6;UCP2;BSG;TIMP2;SPP1;APOE;RPS11;IVNS1ABP;HSPA8;CD74;NPM1;ANXA5;AKR1A1;RPSA;TYROBP;NPC2;PMP22;RPS20;ITM2C
Pentamidine-18_mg/kg_in_Saline-Rat-Bone_marrow-3d-dn	41/416	3.50181e-17	2.08941e-15	3.47475e-15	2.13806e-13	-1.59517	60.4422	C1QB;CSTB;CD63;SCOC;SLC25A3;RPL32;RPL10;ARPC1B;CTSZ;CAPG;LSP1;RPL10A;UQCRH;RPL6;GABARAP;EEF1B2;RPS15;COMMD8;LDHA;RPS19;CCL6;PRDX1;FTH1;UCP2;SDF4;RPS11;HSPA8;NPM1;RPS5;RPL23;AKR1A1;ATP1B3;RPSA;EEF2;SON;NPC2;ALOX5AP;TXNIP;RPS20;PFDN5;ITM2C
Mitomycin_C-0.5_mg/kg_in_Saline-Rat-Spleen-3d-up	35/323	4.37271e-16	2.04997e-14	5.00946e-14	2.36254e-12	-1.70683	60.3636	C1QB;LGALS3BP;CD63;SLC25A3;RPL10;SLC40A1;LSP1;CTSS;RPL6;SDCBP;LDHA;DPP7;RPS19;CCL6;PRDX1;SLCO2B1;FTH1;UCP2;GIT2;HSPA8;CD74;NPM1;LRBA;ATP1B3;ARHGAP27;TGFBR1;SCAMP2;TYROBP;MAF;GLB1;NPC2;BIN1;TXNIP;RPS20;TPT1
Streptomycin-120_mg/kg_in_Saline-Rat-Bone_marrow-5d-up	34/329	4.86304e-15	1.70228e-13	4.50272e-13	1.59745e-11	-1.82485	60.1418	CD63;SPARC;RPL32;RPL10;UNC93B1;SLC40A1;RPL10A;ARHGAP4;EEF1B2;RPS15;SDCBP;COMMD8;LDHA;RPS19;LAMP1;CCL6;FTH1;SH3BGRL3;GUSB;RPS11;CD74;NPM1;IFNGR1;RPL23;RPS6;AKR1A1;IL16;RPSA;TYROBP;SON;TXNIP;RPS20;TPT1;ITM2C
Oxaliplatin-1.31_mg/kg_in_Saline-Rat-Bone_marrow-1d-up	35/326	5.82847e-16	2.62315e-14	6.46551e-14	2.9193e-12	-1.71239	60.0683	C1QB;LGALS3BP;CD63;SLC25A3;SPARC;RPL10;ARPC1B;CTSZ;RPL10A;CTSS;GABARAP;SDCBP;LDHA;RPS19;LAMP1;CCL6;UCP2;LAMP2;SH3BGRL3;IVNS1ABP;SDF2L1;IFNGR1;LRBA;RPL23;ATP1B3;RPSA;ARHGAP27;PRKAB1;SCAMP2;TYROBP;NPC2;ALOX5AP;NUMB;CD48;ITM2C
Carbon_Tetrachloride-1175_mg/kg_in_Corn_Oil-Rat-Liver-1d-up	35/284	7.46596e-18	5.06913e-16	1.38844e-15	9.34647e-14	-1.52217	60.0285	LGALS3BP;CSTB;CD63;RPL32;RPL10;CAPG;RPL10A;RPL6;GABARAP;CXCL16;EEF1B2;RPS15;SDCBP;LDHA;RPS19;CCL6;CTSL;PRDX1;FTH1;SPP1;RPS11;ATP6V1C1;HSPA8;CD74;NPM1;SDF2L1;RPS5;RPL23;ANXA5;RPS6;AKR1A1;RPSA;TYROBP;RPS20;TPT1
Chloroform-600_mg/kg_in_Corn_Oil-Rat-Liver-5d-up	34/283	4.96632e-17	2.89739e-15	7.84909e-15	4.54555e-13	-1.58528	59.5135	C1QB;CD63;SLC25A3;GRN;RPL32;RPL10;SLC40A1;RPL10A;RPL6;GABARAP;EEF1B2;RPS15;SDCBP;PRDX4;RPS19;CTSL;FTH1;BSG;SDF4;APOE;IVNS1ABP;CD74;NPM1;RPL21;RPS5;RPL23;ANXA5;RPS6;AKR1A1;RPSA;MIF;EEF2;RPS20;TPT1
Stavudine-1400_mg/kg_in_Water-Rat-Liver-3d-up	34/319	1.92817e-15	7.70878e-14	1.97815e-13	7.98727e-12	-1.75587	59.4928	C1QB;CSTB;CD63;SLC25A3;RPL32;RPL10;HEXA;SLC40A1;RPL10A;UQCRH;EEF1B2;RPS15;SDCBP;LDHA;RPS19;PRDX1;FTH1;BSG;RPS11;HSPA8;CD74;NPM1;RPL21;RPS5;RPL23;RPS6;MTUS1;AKR1A1;RPSA;MIF;TYROBP;SON;RPS20;TPT1
Cyclosporin_A-70_mg/kg_in_Corn_Oil-Rat-Kidney-3d-up	33/318	1.10554e-14	3.58324e-13	9.80151e-13	3.17682e-11	-1.85027	59.4601	C1QB;CSTB;CD63;RPL32;RPL10;UNC93B1;CAPG;LSP1;RPL10A;RPS15;DPP7;RPS19;CCL6;BSG;SPP1;RPS11;HSPA8;RPL21;IFNGR1;RPS5;RPL23;RPS6;LY86;RPSA;ARHGAP27;COX7A2L;TYROBP;NPC2;TXNIP;RPS20;PFDN5;TPT1;ITM2C
24-Diaminophenol-60_mg/kg_in_Water-Rat-Kidney-1d-up	35/336	1.48363e-15	6.2487e-14	1.48467e-13	6.2867e-12	-1.73915	59.3819	C1QB;LGALS3BP;CD63;SLC25A3;SPARC;RPL10;RPL10A;LITAF;CTSS;RPL6;GABARAP;RPS15;SDCBP;LDHA;LAMP1;CTSL;PRDX1;SPP1;APOE;CTSD;IVNS1ABP;CD74;NPM1;IFNGR1;RPL23;ANXA5;RPS6;AKR1A1;ATP1B3;MIF;NPC2;TXNIP;CD48;TPT1;ITM2C
Carboplatin-14_mg/kg_in_Saline-Rat-Bone_marrow-1d-up	38/378	2.77851e-16	1.35922e-14	2.77526e-14	1.37472e-12	-1.64568	58.9474	C1QB;CSTB;CD63;SPARC;RPL10;ARPC1B;CTSZ;SLC40A1;LSP1;RPL10A;CTSS;UQCRH;GABARAP;SDCBP;CCL6;LAMP2;SDF4;SH3BGRL3;RPS11;CTSD;IVNS1ABP;CD74;LRBA;RPS5;RPS6;AKR1A1;ATP1B3;RPSA;SCAMP2;TYROBP;MAF;SON;NPC2;ALOX5AP;TXNIP;CD48;RPS20;TPT1
Nimesulide-162_mg/kg_in_Corn_Oil-Rat-Kidney-5d-up	34/292	1.30651e-16	6.8974e-15	1.83419e-14	9.56696e-13	-1.60388	58.6605	LGALS3BP;CD63;SPARC;CAPG;RPL10A;CTSS;RPL6;SDCBP;LDHA;RPS19;LAMP1;CCL6;PRDX1;FTH1;BSG;SPP1;APOE;RPS11;CTSD;IVNS1ABP;HSPA8;NPM1;RPL23;ANXA5;RPS6;ATP1B3;COX7A2L;TYROBP;MAF;NPC2;TXNIP;RPS20;PFDN5;ITM2C
Catechol-40_mg/kg_in_Saline-Rat-Bone_marrow-1d-dn	33/307	3.96489e-15	1.44572e-13	3.94603e-13	1.42564e-11	-1.7672	58.6027	SPARC;RPL32;RPL10;SLC40A1;RPL10A;UQCRH;RPL6;EEF1B2;RPS15;SDCBP;COMMD8;LDHA;RPS19;CCL6;FTH1;SDF4;GUSB;RPS11;HSPA8;CD74;NPM1;RPS5;RPL23;RPS6;IL16;RPSA;EEF2;COX7A2L;TYROBP;SON;CD48;RPS20;TPT1
Calcitriol-0.04_mg/kg_in_CMC-Rat-Kidney-3d-up	35/312	1.4803e-16	7.62016e-15	1.91922e-14	9.94461e-13	-1.60738	58.5876	C1QB;LGALS3BP;CD63;GRN;RPL10;LSP1;RPL10A;LITAF;CTSS;EEF1B2;SDCBP;LDHA;RPS19;CTSL;PRDX1;SPP1;SH3BGRL3;APOE;RPS11;CTSD;CTSC;HSPA8;CD74;NPM1;RPL23;RPS6;LY86;ATP1B3;RPSA;TYROBP;NPC2;TXNIP;RPS20;TPT1;ITM2C
Citalopram-90_mg/kg_in_Corn_Oil-Rat-Liver-0.25d-up	34/309	7.36488e-16	3.24055e-14	8.43013e-14	3.7301e-12	-1.67964	58.5266	C1QB;CSTB;CD63;RPL32;RPL10A;CTSS;UQCRH;RPL6;GABARAP;EEF1B2;RPS15;CCL6;FTH1;LAMP2;APOE;RPS11;CTSD;ATP6V1C1;IVNS1ABP;HSPA8;CD74;NPM1;SDF2L1;RPL21;RPS5;RPL23;RPS6;RPSA;TYROBP;SON;NPC2;PSAT1;RPS20;PFDN5
Cisplatin-2_mg/kg_in_Saline-Rat-Kidney-5d-up	34/322	2.55464e-15	9.8629e-14	2.53966e-13	9.8534e-12	-1.73936	58.444	CSTB;RPL32;RPL10;CAPG;RPL10A;UQCRH;RPL6;GABARAP;RPS15;SDCBP;LDHA;RPS19;CCL6;CTSL;PRDX1;FTH1;BSG;SPP1;RPS11;CTSD;CD74;NPM1;RPS5;RPL23;RPS6;RPSA;TYROBP;SON;NPC2;TXNIP;RPS20;PFDN5;TPT1;ITM2C
Ifosfamide-143_mg/kg_in_Saline-Rat-Bone_marrow-1d-up	35/307	8.90435e-17	4.90424e-15	1.22503e-14	6.65403e-13	-1.56868	57.9744	C1QB;CSTB;CD63;GRN;SPARC;UNC93B1;SLC40A1;CAPG;LSP1;CTSS;GABARAP;SDCBP;LDHA;DPP7;CCL6;SLCO2B1;FTH1;SH3BGRL3;APOE;GIT2;HSPA8;CD74;SDF2L1;IFNGR1;LRBA;AKR1A1;IL16;MIF;SCAMP2;TYROBP;NPC2;ALOX5AP;TXNIP;TPT1;ITM2C
Ifosfamide-143_mg/kg_in_Saline-Rat-Spleen-1d-up	35/295	2.5175e-17	1.54905e-15	4.02832e-15	2.42191e-13	-1.51522	57.9128	C1QB;CD63;GRN;SPARC;RPL10;ARPC1B;CTSZ;SLC40A1;CAPG;LSP1;RPL10A;CTSS;GABARAP;RPS15;DPP7;RPS19;LAMP1;PRDX1;SLCO2B1;FTH1;SH3BGRL3;APOE;RPS11;NPM1;RPS6;LY86;AKR1A1;EEF2;TGFBR1;COX7A2L;TYROBP;NPC2;TXNIP;RPS20;ITM2C
Bisphenol_A-100_mg/kg_in_Corn_Oil-Rat-Spleen-0.25d-up	34/285	6.17745e-17	3.52563e-15	9.50312e-15	5.34618e-13	-1.55094	57.8857	C1QB;CSTB;CD63;SPARC;UNC93B1;SLC40A1;LSP1;RPL10A;HIF1A;CTSS;UQCRH;RPL6;EEF1B2;SDCBP;RPS19;LAMP1;CCL6;FTH1;SH3BGRL3;HSPA8;CD74;NPM1;IFNGR1;RPS5;RPL23;LY86;IL16;RPSA;TYROBP;MAF;SON;TXNIP;CD48;RPS20
Penicillamine-852_mg/kg_in_Water-Rat-Bone_marrow-3d-up	35/319	2.96521e-16	1.44161e-14	3.54964e-14	1.72574e-12	-1.61826	57.8601	C1QB;CSTB;CD63;SLC25A3;GRN;RPL32;RPL10;ARPC1B;CTSZ;CAPG;LSP1;RPL10A;CTSS;RPS15;LDHA;RPS19;LAMP1;PRDX1;FTH1;UCP2;APOE;CCR5;ATP6V1C1;GIT2;HSPA8;SDF2L1;AKR1A1;ATP1B3;TGFBR1;SCAMP2;COX7A2L;TYROBP;NPC2;ALOX5AP;ITM2C
Cytarabine-487_mg/kg_in_Saline-Rat-Spleen-3d-up	35/331	9.34064e-16	4.04213e-14	9.83324e-14	4.30259e-12	-1.67077	57.8202	LGALS3BP;CSTB;CD63;SLC25A3;ARPC1B;CTSZ;RPL10A;CTSS;RPL6;GABARAP;EEF1B2;SDCBP;LDHA;PRDX4;RPS19;LAMP1;PRDX1;FTH1;LAMP2;BSG;RPS11;CTSC;HSPA8;NPM1;SDF2L1;RPS5;RPL23;ATP1B3;TGFBR1;COX7A2L;NPC2;CD48;RPS20;PFDN5;ITM2C
Ibuprofen-263_mg/kg_in_Corn_Oil-Rat-Kidney-5d-up	34/340	1.2922e-14	4.08819e-13	1.07657e-12	3.44677e-11	-1.80713	57.7918	C1QB;CSTB;RPL32;RPL10A;RPL6;EEF1B2;SDCBP;LDHA;RPS19;CCL6;CTSL;FTH1;BSG;SPP1;APOE;RPS11;CTSD;HSPA8;CD74;NPM1;RPL21;RPS5;RPL23;RPS6;RPSA;COX7A2L;TYROBP;MAF;SON;NPC2;TXNIP;RPS20;PFDN5;ITM2C
Allopurinol-175_mg/kg_in_Corn_Oil-Rat-Kidney-5d-up	34/305	4.95659e-16	2.25654e-14	5.93998e-14	2.71996e-12	-1.63757	57.7091	C1QB;LGALS3BP;SPARC;RPL10;HEXA;CAPG;RPL10A;CXCL16;RPS15;SDCBP;LDHA;DPP7;RPS19;LAMP1;CCL6;CTSL;BSG;SPP1;APOE;RPS11;CTSD;HSPA8;CD74;NPM1;RPL21;RPL23;ANXA5;RPS6;EEF2;TYROBP;SON;NPC2;PMP22;RPS20
Cyclosporin_A-350_mg/kg_in_Corn_Oil-Rat-Bone_marrow-1d-up	34/323	2.80374e-15	1.07195e-13	2.7586e-13	1.05984e-11	-1.71898	57.5994	C1QB;LGALS3BP;CD63;SCOC;SLC25A3;GRN;SPARC;CTSZ;ATP1A3;LSP1;RPL10A;CTSS;RPL6;LDHA;RPS19;PRDX1;FTH1;UCP2;SPP1;APOE;CTSD;ATP6V1C1;GIT2;HSPA8;CD74;NPM1;LRBA;ATP1B3;COX7A2L;TYROBP;NPC2;ALOX5AP;RPS20;TPT1
Vinblastine-0.08_mg/kg_in_Saline-Rat-Bone_marrow-1d-up	35/337	1.62578e-15	6.73928e-14	1.61081e-13	6.71257e-12	-1.68975	57.5409	C1QB;LGALS3BP;SLC25A3;RPL32;RPL10;ARPC1B;CTSZ;SLC40A1;ADRB2;RPL10A;CTSS;UQCRH;GABARAP;SDCBP;LDHA;RPS19;CCL6;PRDX1;FTH1;APOE;GIT2;CD74;NPM1;IFNGR1;LRBA;AKR1A1;ATP1B3;TGFBR1;NPC2;ALOX5AP;NUMB;TXNIP;CD48;TPT1;ITM2C
DActinomycin-0.06_mg/kg_in_Saline-Rat-Bone_marrow-1d-up	34/318	1.75427e-15	7.15887e-14	1.81897e-13	7.39575e-12	-1.68782	57.3467	CD63;SLC25A3;SPARC;RPL32;RPL10;ARPC1B;CTSZ;CAPG;LSP1;RPL10A;CTSS;UQCRH;RPL6;GABARAP;RPS15;SDCBP;LDHA;RPS19;LAMP1;PRDX1;LAMP2;GIT2;NPM1;IFNGR1;RPS5;RPS6;ATP1B3;RPSA;TGFBR1;NPC2;ALOX5AP;TXNIP;CD48;ITM2C
Bithionol-333_mg/kg_in_Corn_Oil-Rat-Bone_marrow-5d-up	34/306	5.47574e-16	2.47856e-14	6.48651e-14	2.9193e-12	-1.63026	57.2892	C1QB;LGALS3BP;CSTB;CD63;SLC25A3;RPL32;RPL10;ARPC1B;CTSZ;CAPG;LSP1;RPL10A;UQCRH;EEF1B2;LDHA;DPP7;LAMP1;PRDX1;FTH1;UCP2;LAMP2;BSG;SDF2L1;RPS5;ATP1B3;RPSA;TGFBR1;COX7A2L;SON;ALOX5AP;CD48;RPS20;PFDN5;TPT1
Thioguanine-12_mg/kg_in_Corn_Oil-Rat-Bone_marrow-3d-up	35/309	1.09254e-16	5.85364e-15	1.46747e-14	7.86244e-13	-1.55619	57.1944	C1QB;CSTB;CD63;GRN;SPARC;RPL32;PTAFR;SLC40A1;CAPG;LSP1;CTSS;UQCRH;RPL6;GABARAP;EEF1B2;LAMP1;CCL6;SLCO2B1;LAMP2;SPP1;SH3BGRL3;CCR5;ATP6V1C1;CD74;IFNGR1;RPS5;IL16;COX7A2L;TYROBP;SON;GLB1;NPC2;ALOX5AP;TXNIP;ITM2C
Camptothecin-5_mg/kg_in_Saline-Rat-Kidney-1d-dn	36/347	6.5113e-16	2.9138e-14	6.72908e-14	3.01126e-12	-1.63475	57.1635	SCOC;SLC25A3;SPARC;RPL32;RPL10;HEXA;SLC40A1;RPL10A;UQCRH;EEF1B2;RPS15;RGS2;LDHA;DPP7;LAMP1;CCL6;CTSL;BSG;SDF4;APOE;RPS11;ATP6V1C1;CD74;RPL21;RPL23;RPS6;AKR1A1;RPSA;MIF;COX7A2L;TYROBP;TXNIP;RPS20;PFDN5;TPT1;ITM2C
Doxorubicin-3_mg/kg_in_Saline-Rat-Bone_marrow-3d-up	35/324	4.81408e-16	2.23034e-14	5.45581e-14	2.5426e-12	-1.6162	57.0031	C1QB;CSTB;CD63;GRN;SPARC;PTAFR;SLC40A1;CAPG;LSP1;CTSS;RPL6;GABARAP;SDCBP;LDHA;LAMP1;CCL6;SLCO2B1;FTH1;LAMP2;SDF4;SH3BGRL3;APOE;HSPA8;CD74;IFNGR1;ANXA5;IL16;SCAMP2;TYROBP;MAF;NPC2;ALOX5AP;NUMB;TXNIP;ITM2C
Azathioprine-20_mg/kg_in_Corn_Oil-Rat-Spleen-3d-up	34/294	1.61167e-16	8.24255e-15	2.20608e-14	1.12825e-12	-1.56614	56.9513	C1QB;GRN;RPL32;UNC93B1;CTSZ;HEXA;LSP1;UQCRH;RPL6;GABARAP;EEF1B2;LAMP1;FTH1;TIMP2;SH3BGRL3;APOE;RPS11;HSPA8;CD74;RPL21;IFNGR1;RPS5;RPS6;AKR1A1;IL16;RPSA;EEF2;COX7A2L;SON;GLB1;NPC2;TXNIP;RPS20;ITM2C
Diclofenac-10_mg/kg_in_Corn_Oil-Rat-Kidney-5d-up	33/322	1.58748e-14	4.88399e-13	1.35221e-12	4.16015e-11	-1.79036	56.8871	C1QB;LRPAP1;SCOC;RPL32;CTSS;RPL6;GABARAP;LDHA;DPP7;RPS19;CCL6;CTSL;BSG;SPP1;APOE;RPS11;HSPA8;CD74;NPM1;RPS5;RPL23;RPS6;RPSA;MIF;COX7A2L;TYROBP;MAF;SON;NPC2;TXNIP;RPS20;PFDN5;TPT1
3-Acetamidophenol-700_mg/kg_in_Corn_Oil-Rat-Kidney-3d-dn	32/320	8.00544e-14	2.08778e-12	5.94391e-12	1.55014e-10	-1.88476	56.8369	LRPAP1;CSTB;CD63;SCOC;SLC25A3;SPARC;RPL32;RPL10;HEXA;RPL6;EEF1B2;RPS15;SDCBP;LDHA;RPS19;LAMP1;PRDX1;APOE;RPS11;IVNS1ABP;HSPA8;CD74;RPL23;RPS6;AKR1A1;MIF;COX7A2L;GLB1;NPC2;RPS20;PFDN5;TPT1
Methotrexate-0.3_mg/kg_in_Corn_Oil-Rat-Bone_marrow-3d-up	33/302	2.44958e-15	9.50389e-14	2.57687e-13	9.94874e-12	-1.68549	56.7048	C1QB;LGALS3BP;CSTB;CD63;SPARC;SLC40A1;CTSS;UQCRH;RPL6;GABARAP;SDCBP;RGS2;COMMD8;LDHA;CCL6;LAMP2;SPP1;SDF4;SH3BGRL3;GUSB;IVNS1ABP;HSPA8;CD74;RPS5;RPSA;TYROBP;MAF;SON;PSAT1;ALOX5AP;CD48;RPS20;PFDN5
Valproic_Acid-850_mg/kg_in_Water-Rat-Bone_marrow-3d-up	34/321	2.32682e-15	9.07228e-14	2.33741e-13	9.20472e-12	-1.67895	56.5708	C1QB;CD63;SLC25A3;GRN;RPL32;RPL10;ARPC1B;CTSZ;ATP1A3;CAPG;RPL10A;CTSS;UQCRH;GABARAP;RPS15;RPS19;LAMP1;CCL6;INPP5D;PRDX1;FTH1;BSG;SH3BGRL3;CCR5;HSPA8;NPM1;LRBA;RPS5;RPS6;AKR1A1;IL16;ATP1B3;RPSA;ALOX5AP
Salicylamide-1300_mg/kg_in_CMC-Rat-Kidney-5d-dn	32/312	3.94798e-14	1.07222e-12	3.16926e-12	8.60727e-11	-1.83292	56.5692	LRPAP1;CSTB;CD63;SCOC;SPARC;RPL32;RPL10;HEXA;RPL10A;UQCRH;RPL6;EEF1B2;RPS15;DPP7;RPS19;LAMP1;CCL6;FTH1;LAMP2;BSG;SPP1;SDF4;CD74;RPS5;RPS6;AKR1A1;RPSA;EEF2;MAF;SON;GLB1;RPS20
Aceclofenac-9_mg/kg_in_Corn_Oil-Rat-Kidney-3d-up	34/329	4.86304e-15	1.70228e-13	4.50272e-13	1.59745e-11	-1.71512	56.5255	C1QB;CD63;SLC25A3;SPARC;RPL32;RPL10;SLC2A5;RPL6;SDCBP;LDHA;RPS19;CCL6;CTSL;PRDX1;FTH1;BSG;SPP1;SDF4;APOE;RPS11;HSPA8;CD74;NPM1;IFNGR1;RPL23;ANXA5;RPSA;MIF;EEF2;COX7A2L;SON;TXNIP;RPS20;ITM2C
Cytarabine-23_mg/kg_in_Saline-Rat-Spleen-1d-up	34/314	1.19743e-15	5.09783e-14	1.29643e-13	5.51927e-12	-1.64506	56.5219	C1QB;LGALS3BP;CD63;GRN;SPARC;RPL10;CTSZ;LSP1;RPL10A;CTSS;GABARAP;RPS15;LDHA;PRDX4;RPS19;LAMP1;PRDX1;SDF4;RPS11;CTSC;ATP6V1C1;NPM1;RPL23;RPS6;LY86;ATP1B3;RPSA;COX7A2L;NPC2;BIN1;CD48;RPS20;PFDN5;ITM2C
3-Acetamidophenol-700_mg/kg_in_Corn_Oil-Rat-Kidney-5d-dn	34/333	6.97114e-15	2.37683e-13	6.20628e-13	2.11605e-11	-1.73227	56.4669	LRPAP1;CSTB;CD63;SCOC;SLC25A3;SPARC;RPL32;RPL10;UQCRH;RPL6;GABARAP;EEF1B2;RPS15;SDCBP;LDHA;RPS19;LAMP1;PRDX1;SPP1;RPS11;IVNS1ABP;HSPA8;CD74;RPL23;ANXA5;RPS6;AKR1A1;RPSA;MIF;NPC2;PSAT1;RPS20;PFDN5;TPT1
Carmustine-16_mg/kg_in_Corn_Oil-Rat-Liver-5d-up	34/320	2.11853e-15	8.3847e-14	2.15062e-13	8.55468e-12	-1.67019	56.4323	C1QB;LGALS3BP;CSTB;CD63;SLC25A3;SPARC;RPL10;SLC40A1;RPL10A;RPL6;GABARAP;SDCBP;PRDX4;CCL6;CTSL;LAMP2;BSG;GUSB;RPS11;RPL18;ATP6V1C1;IVNS1ABP;HSPA8;CD74;NPM1;RPL23;RPS6;AKR1A1;MIF;COX7A2L;NPC2;RPS20;TPT1;ITM2C
Procarbazine-27_mg/kg_in_Water-Rat-Bone_marrow-3d-up	34/317	1.59545e-15	6.64854e-14	1.67208e-13	6.89492e-12	-1.6552	56.3952	C1QB;LGALS3BP;CD63;SLC25A3;GRN;SPARC;RPL10;CTSZ;CAPG;LSP1;RPL10A;CTSS;RPS15;LDHA;LAMP1;UCP2;BSG;APOE;CCR5;CTSD;ATP6V1C1;GIT2;HSPA8;NPM1;SDF2L1;LY86;AKR1A1;ATP1B3;TGFBR1;TYROBP;NPC2;ALOX5AP;RAMP1;ITM2C
Irinotecan-5_mg/kg_in_Saline-Rat-Bone_marrow-5d-up	33/297	1.49814e-15	6.27623e-14	1.66902e-13	6.89492e-12	-1.65099	56.3559	C1QB;CSTB;CD63;RPL32;RPL10;UNC93B1;CTSZ;SLC40A1;RPL10A;RPS15;SDCBP;COMMD8;LDHA;RPS19;CCL6;FTH1;SDF4;SH3BGRL3;RPS11;IVNS1ABP;HSPA8;CD74;NPM1;IFNGR1;RPL23;RPS6;RPSA;EEF2;TYROBP;SON;TXNIP;RPS20;TPT1
Vinblastine-0.3_mg/kg_in_Saline-Rat-Liver-1d-up	33/314	7.65451e-15	2.57636e-13	7.07089e-13	2.3698e-11	-1.73076	56.2556	LGALS3BP;CSTB;GRN;SPARC;RPL10;HEXA;RPL10A;LITAF;GABARAP;EEF1B2;RPS15;SDCBP;PRDX4;LAMP1;CCL6;CTSL;SLCO2B1;FTH1;LAMP2;SDF4;RPS11;HSPA8;CD74;IFNGR1;RPL23;RPS6;LY86;AKR1A1;EEF2;TYROBP;MAF;SON;TPT1
Carmustine-16_mg/kg_in_Corn_Oil-Rat-Spleen-3d-up	33/296	1.35613e-15	5.74241e-14	1.52861e-13	6.43816e-12	-1.64321	56.2537	C1QB;GRN;SPARC;RPL32;HEXA;SLC40A1;CAPG;UQCRH;RPL6;EEF1B2;LAMP1;CCL6;SLCO2B1;FTH1;TIMP2;SH3BGRL3;APOE;RPS11;CD74;RPL21;IFNGR1;RPS5;RPS6;AKR1A1;IL16;MIF;EEF2;COX7A2L;SON;GLB1;NPC2;TXNIP;RPS20
Flutamide-15_mg/kg_in_Corn_Oil-Rat-Kidney-0.25d-up	35/348	4.35025e-15	1.5645e-13	3.87875e-13	1.41431e-11	-1.6959	56.0811	CD63;SCOC;SLC25A3;SPARC;RPL32;RPL10;HEXA;CAPG;RPL10A;CTSS;RPL6;RPS15;LDHA;DPP7;RPS19;LAMP1;CTSL;PRDX1;BSG;APOE;RPS11;ATP6V1C1;HSPA8;SDF2L1;RPL23;ANXA5;RPS6;RPSA;COX7A2L;TYROBP;NPC2;TXNIP;RPS20;TPT1;ITM2C
Miconazole-920_mg/kg_in_Corn_Oil-Rat-Liver-5d-up	33/298	1.65432e-15	6.78615e-14	1.8217e-13	7.39575e-12	-1.64552	56.0058	CSTB;CD63;RPL32;RPL10;RPL10A;UQCRH;RPL6;EEF1B2;RPS15;SDCBP;RPS19;LAMP1;CTSL;PRDX1;FTH1;APOE;RPS11;CTSD;HSPA8;CD74;NPM1;RPL21;RPS5;RPL23;ANXA5;RPS6;AKR1A1;RPSA;COX7A2L;TYROBP;RPS20;PFDN5;TPT1
Mitotane-5000_mg/kg_in_Water-Rat-Bone_marrow-3d-up	33/309	4.7939e-15	1.69313e-13	4.66889e-13	1.63432e-11	-1.69556	55.9049	C1QB;CD63;SLC25A3;GRN;SPARC;CTSZ;LSP1;RPL10A;CTSS;RPL6;RPS15;LDHA;RPS19;LAMP1;CCL6;BSG;CCR5;ATP6V1C1;GIT2;HSPA8;NPM1;SDF2L1;LRBA;AKR1A1;IL16;ATP1B3;TGFBR1;COX7A2L;TYROBP;NPC2;ALOX5AP;TXNIP;ITM2C
Gold_Sodium_Thiomalate-8_mg/kg_in_Saline-Rat-Kidney-5d-up	35/317	2.43618e-16	1.20675e-14	2.98244e-14	1.45899e-12	-1.5485	55.67	C1QB;LGALS3BP;LRPAP1;CD63;SPARC;RPL10;RPL10A;LITAF;CTSS;RPS15;SDCBP;LDHA;CCL6;PRDX1;SLCO2B1;LAMP2;BSG;SPP1;APOE;RPS11;CTSD;ATP6V1C1;GIT2;HSPA8;CD74;NPM1;ANXA5;RPS6;ATP1B3;RPSA;TYROBP;NPC2;TXNIP;RPS20;TPT1
Terbutaline-130_mg/kg_in_Corn_Oil-Rat-Heart-1d-up	34/301	3.31396e-16	1.59151e-14	4.16329e-14	1.98728e-12	-1.55798	55.5315	C1QB;CD63;SLC25A3;GRN;SPARC;RPL32;RPL10;CAPG;LSP1;RPL10A;RPL6;EEF1B2;RPS15;SDCBP;LDHA;RPS19;FTH1;BSG;SPP1;APOE;RPS11;GIT2;NPM1;RPL23;ANXA5;RPS6;AKR1A1;RPSA;TYROBP;PMP22;TXNIP;RPS20;TPT1;ITM2C
Lacidipine-14_mg/kg_in_Corn_Oil-Rat-Heart-1d-up	34/305	4.95659e-16	2.25654e-14	5.93998e-14	2.71996e-12	-1.57559	55.5248	C1QB;LGALS3BP;CD63;SLC25A3;SPARC;RPL32;RPL10;CAPG;LSP1;RPL10A;UQCRH;RPL6;EEF1B2;LDHA;RPS19;PRDX1;FTH1;UCP2;BSG;TIMP2;RPS11;HSPA8;NPM1;SDF2L1;RPL23;ANXA5;RPS6;AKR1A1;MIF;TYROBP;NPC2;NUMB;TXNIP;ITM2C
Bromisovalum-250_mg/kg_in_Corn_Oil-Rat-Kidney-3d-dn	33/325	2.07463e-14	6.16596e-13	1.71604e-12	5.10019e-11	-1.75718	55.3624	LRPAP1;CSTB;SCOC;SLC25A3;SPARC;RPL32;RPL10;HEXA;UQCRH;GABARAP;EEF1B2;SDCBP;COMMD8;LDHA;RPS19;PRDX1;FTH1;SPP1;SDF4;RPS11;HSPA8;CD74;RPL23;RPS6;AKR1A1;RPSA;MIF;COX7A2L;GLB1;PSAT1;RPS20;PFDN5;TPT1
Ethambutol-998_mg/kg_in_CMC-Rat-Kidney-3d-dn	33/301	2.22198e-15	8.75017e-14	2.36404e-13	9.26327e-12	-1.63906	55.3023	LGALS3BP;LRPAP1;CD63;SLC25A3;SPARC;RPL32;RPL10;RPL10A;RPL6;GABARAP;CXCL16;LDHA;DPP7;RPS19;LAMP1;CTSL;FTH1;BSG;APOE;RPS11;CD74;RPL23;RPS6;AKR1A1;EEF2;MAF;GLB1;NPC2;PSAT1;TXNIP;RPS20;SLC29A3;TPT1
Acyclovir-330_mg/kg_in_Saline-Rat-Bone_marrow-0.25d-up	34/327	4.05324e-15	1.47112e-13	3.82871e-13	1.40255e-11	-1.66878	55.302	C1QB;LRPAP1;CSTB;CD63;RPL10;ARPC1B;CTSZ;LSP1;GABARAP;RPS15;COMMD8;LDHA;RPS19;LAMP1;CCL6;UCP2;SDF4;SH3BGRL3;RPS11;CTSD;CD74;NPM1;SDF2L1;LRBA;RPS5;AKR1A1;ATP1B3;RPSA;ARHGAP27;EEF2;TXNIP;CD48;PFDN5;TPT1
Clopidogrel-400_mg/kg_in_Corn_Oil-Rat-Bone_marrow-5d-dn	33/314	7.65451e-15	2.57636e-13	7.07089e-13	2.3698e-11	-1.69694	55.1566	C1QB;LGALS3BP;CD63;SCOC;SLC25A3;RPL10;CTSZ;RPL10A;RPL6;GABARAP;RPS15;SDCBP;LDHA;PRDX4;RPS19;PRDX1;FTH1;UCP2;BSG;SH3BGRL3;HSPA8;CD74;NPM1;LRBA;RPS5;RPL23;ATP1B3;RPSA;TYROBP;ALOX5AP;CD48;RPS20;TPT1
Azauridine-1500_mg/kg_in_CMC-Rat-Bone_marrow-1d-up	33/292	9.06674e-16	3.94529e-14	1.0719e-13	4.61326e-12	-1.59155	55.1263	CSTB;CD63;RPL10;ARPC1B;CTSZ;SLC40A1;LSP1;RPL10A;UQCRH;RPL6;GABARAP;SDCBP;LDHA;RPS19;CCL6;PRDX1;FTH1;UCP2;LAMP2;SDF4;SH3BGRL3;RPS11;HSPA8;CD74;NPM1;RPL23;LY86;IL16;RPSA;ALOX5AP;TXNIP;CD48;RPS20
3-Acetamidophenol-700_mg/kg_in_Corn_Oil-Rat-Kidney-1d-dn	33/327	2.47556e-14	7.2213e-13	2.0086e-12	5.85916e-11	-1.75834	55.0882	LRPAP1;CSTB;CD63;SCOC;SLC25A3;SPARC;RPL10;RPL6;GABARAP;EEF1B2;RPS15;SDCBP;LDHA;LAMP1;PRDX1;BSG;APOE;RPS11;IVNS1ABP;HSPA8;CD74;RPL23;ANXA5;RPS6;AKR1A1;MIF;COX7A2L;GLB1;NPC2;PSAT1;RPS20;PFDN5;TPT1
Idarubicin-4_mg/kg_in_Saline-Rat-Heart-28d-up	33/293	1.00333e-15	4.31816e-14	1.17197e-13	5.01652e-12	-1.59234	54.9921	C1QB;LGALS3BP;CSTB;CD63;GRN;RPL10;CAPG;RPL10A;CTSS;EEF1B2;RPS15;SDCBP;RPS19;CCL6;PRDX1;TIMP2;SH3BGRL3;APOE;RPS11;IVNS1ABP;GIT2;HSPA8;NPM1;IFNGR1;RPL23;ANXA5;RPS6;AKR1A1;RPSA;TYROBP;TXNIP;CD48;RPS20
Diethylstilbestrol-2.8_mg/kg_in_Corn_Oil-Rat-Liver-3d-up	34/343	1.67516e-14	5.11378e-13	1.35766e-12	4.16068e-11	-1.72628	54.7581	CSTB;SLC25A3;SPARC;RPL32;RPL10;SLC40A1;RPL10A;UQCRH;RPL6;EEF1B2;RPS15;LDHA;PRDX4;RPS19;PRDX1;BSG;APOE;RPS11;CCR5;HSPA8;NPM1;SDF2L1;RPL21;RPS5;RPL23;RPS6;AKR1A1;RPSA;COX7A2L;TXNIP;RPS20;PFDN5;TPT1;ITM2C
Cytarabine-23_mg/kg_in_Saline-Rat-Spleen-0.25d-up	35/344	3.05554e-15	1.14597e-13	2.82857e-13	1.08145e-11	-1.63537	54.6571	C1QB;LGALS3BP;LRPAP1;CD63;SLC25A3;SPARC;RPL32;RPL10;UNC93B1;CTSZ;RPL10A;CTSS;GABARAP;RPS15;SDCBP;LDHA;INPP5D;FTH1;SH3BGRL3;GUSB;CD74;NPM1;RPS6;LY86;AKR1A1;IL16;ATP1B3;RPSA;EEF2;COX7A2L;MAF;BIN1;CD48;PFDN5;ITM2C
Etodolac-24_mg/kg_in_CMC-Rat-Liver-5d-up	33/298	1.65432e-15	6.78615e-14	1.8217e-13	7.39575e-12	-1.60565	54.6491	C1QB;LGALS3BP;CSTB;CD63;SLC25A3;SPARC;RPL10;RPL10A;CTSS;RPL6;GABARAP;EEF1B2;RPS15;PRDX4;RPS19;LAMP1;FTH1;LAMP2;BSG;RPS11;ATP6V1C1;HSPA8;CD74;SDF2L1;RPL23;RPS6;AKR1A1;RPSA;COX7A2L;TYROBP;NPC2;PFDN5;ITM2C
Meloxicam-33_mg/kg_in_Corn_Oil-Rat-Kidney-5d-up	33/261	3.10794e-17	1.86856e-15	5.59757e-15	3.33989e-13	-1.43679	54.6123	C1QB;RPL32;RPL10;RPL10A;CTSS;RPL6;SDCBP;LDHA;RPS19;CCL6;CTSL;FTH1;BSG;SPP1;APOE;RPS11;CTSD;HSPA8;CD74;NPM1;RPS5;RPL23;RPS6;ATP1B3;RPSA;MIF;TYROBP;SON;TXNIP;RPS20;PFDN5;SLC29A3;TPT1
Doxorubicin-3_mg/kg_in_Saline-Rat-Bone_marrow-1d-up	33/319	1.21086e-14	3.89254e-13	1.06273e-12	3.41635e-11	-1.6967	54.3704	C1QB;LRPAP1;CSTB;CD63;GRN;SPARC;CTSZ;SLC40A1;LSP1;CTSS;UQCRH;SDCBP;RGS2;LDHA;RPS19;CCL6;FTH1;SDF4;SH3BGRL3;APOE;CCR5;IVNS1ABP;CD74;IFNGR1;LRBA;IL16;SCAMP2;TYROBP;MAF;NPC2;ALOX5AP;RPS20;ITM2C
44'-Methylenedianiline-81_mg/kg_in_Corn_Oil-Rat-Liver-3d-up	34/333	6.97114e-15	2.37683e-13	6.20628e-13	2.11605e-11	-1.66621	54.3134	C1QB;CSTB;CD63;RPL32;RPL10;RPL10A;RPL6;RPS15;RGS2;RPS19;CCL6;PRDX1;FTH1;LAMP2;BSG;GUSB;RPS11;CTSD;HSPA8;CD74;NPM1;RPS5;ANXA5;RPS6;AKR1A1;RPSA;MIF;EEF2;TGFBR1;TYROBP;NPC2;PSAT1;RPS20;TPT1
Gold_Sodium_Thiomalate-8_mg/kg_in_Saline-Rat-Kidney-14d-up	36/352	1.02324e-15	4.37991e-14	1.00776e-13	4.38515e-12	-1.5733	54.3038	CD63;SPARC;RPL32;RPL10;SLC2A5;RPL10A;HIF1A;LITAF;CTSS;RPL6;RPS15;SDCBP;LDHA;RPS19;LAMP1;CTSL;PRDX1;SLCO2B1;FTH1;SPP1;RPS11;GIT2;CD74;NPM1;RPL21;IFNGR1;ANXA5;RPS6;MIF;EEF2;SCAMP2;TYROBP;GLB1;TXNIP;TPT1;ITM2C
Harringtonine-23_mg/kg_in_Saline-Rat-Bone_marrow-5d-up	32/300	1.30805e-14	4.08819e-13	1.18989e-12	3.70416e-11	-1.69673	54.2404	LGALS3BP;CSTB;CD63;SLC25A3;SPARC;RPL32;RPL10;SLC40A1;RPL10A;UQCRH;RPL6;EEF1B2;RPS15;SDCBP;LDHA;RPS19;PRDX1;FTH1;SPP1;SDF4;SH3BGRL3;RPS11;HSPA8;CD74;NPM1;RPL23;RPS6;RPSA;MIF;SON;CD48;RPS20
Indomethacin-12_mg/kg_in_Water-Rat-Liver-5d-up	34/344	1.82538e-14	5.48727e-13	1.46603e-12	4.44095e-11	-1.71272	54.1808	C1QB;CSTB;CD63;SLC25A3;SPARC;RPL32;RPL10;RPL10A;CTSS;UQCRH;GABARAP;EEF1B2;RPS15;SDCBP;RPS19;LAMP1;CTSL;FTH1;RPS11;CD74;NPM1;SDF2L1;IFNGR1;RPS5;RPL23;RPS6;RPSA;COX7A2L;TYROBP;SON;NPC2;TXNIP;RPS20;PFDN5
Diethylstilbestrol-280_mg/kg_in_Corn_Oil-Rat-Spleen-5d-up	33/286	4.89189e-16	2.25313e-14	6.22819e-14	2.83545e-12	-1.52928	53.9129	C1QB;CD63;GRN;RPL32;RPL10;UNC93B1;ARPC1B;CTSZ;SLC40A1;RPL10A;CTSS;UQCRH;EEF1B2;RPS19;CCL6;SLCO2B1;TIMP2;SH3BGRL3;HSPA8;NPM1;RPL21;IFNGR1;RPS5;RPL23;AKR1A1;IL16;RPSA;ARHGAP27;MAF;NPC2;TXNIP;RPS20;TPT1
Carmofur-201_mg/kg_in_CMC-Rat-Bone_marrow-3d-up	33/304	2.97349e-15	1.12593e-13	3.05873e-13	1.14717e-11	-1.60917	53.8253	C1QB;LGALS3BP;CSTB;CD63;SPARC;RPL32;RPL10;CTSZ;SLC40A1;CTSS;EEF1B2;SDCBP;LDHA;CCL6;PRDX1;FTH1;SPP1;SDF4;RPS11;CD74;NPM1;IFNGR1;RPS5;RPL23;LY86;IL16;RPSA;MAF;SON;ALOX5AP;TXNIP;RPS20;TPT1
Carmofur-201_mg/kg_in_CMC-Rat-Bone_marrow-1d-up	33/284	3.96814e-16	1.87144e-14	5.18218e-14	2.42946e-12	-1.51714	53.8026	LGALS3BP;LRPAP1;CSTB;CD63;SPARC;RPL10;UNC93B1;RPL10A;CTSS;UQCRH;RPL6;SDCBP;LDHA;RPS19;CCL6;FTH1;UCP2;SPP1;SDF4;SH3BGRL3;GUSB;HSPA8;CD74;NPM1;IFNGR1;RPL23;RPS6;LY86;AKR1A1;IL16;TYROBP;ALOX5AP;TXNIP
Closantel-22_mg/kg_in_CMC-Rat-Liver-1d-up	33/309	4.7939e-15	1.69313e-13	4.66889e-13	1.63432e-11	-1.63018	53.7493	CSTB;CD63;GRN;SPARC;RPL32;RPL10;IL6RA;RPL10A;RPL6;EEF1B2;SDCBP;LDHA;PRDX4;LAMP1;PRDX1;BSG;SDF4;APOE;RPS11;CTSC;ATP6V1C1;IVNS1ABP;HSPA8;CD74;NPM1;RPL23;RPS6;AKR1A1;RPSA;EEF2;TYROBP;RPS20;TPT1
Coumarin-111_mg/kg_in_Corn_Oil-Rat-Bone_marrow-0.25d-dn	34/331	5.82647e-15	2.01269e-13	5.28932e-13	1.83518e-11	-1.638	53.6876	C1QB;LGALS3BP;CD63;SLC25A3;RPL32;RPL10;SLC40A1;RPL10A;UQCRH;RPL6;GABARAP;RPS15;SDCBP;LDHA;RPS19;PRDX1;UCP2;SDF4;SH3BGRL3;GUSB;RPS11;IVNS1ABP;NPM1;IFNGR1;LRBA;RPS5;RPL23;RPS6;AKR1A1;ATP1B3;RPSA;NPC2;CD48;RPS20
6-Mercaptopurine-25_mg/kg_in_Corn_Oil-Rat-Kidney-5d-dn	33/331	3.51044e-14	9.83921e-13	2.74259e-12	7.71452e-11	-1.73214	53.6624	LRPAP1;CSTB;CD63;SCOC;SLC25A3;SPARC;RPL32;RPL10;HEXA;UQCRH;RPL6;GABARAP;EEF1B2;RPS15;SDCBP;LDHA;DPP7;PRDX1;FTH1;RPS11;IVNS1ABP;HSPA8;CD74;RPL23;RPS6;AKR1A1;RPSA;MIF;COX7A2L;GLB1;NPC2;RPS20;TPT1
Bromfenac-5_mg/kg_in_CMC-Rat-Liver-3d-up	33/325	2.07463e-14	6.16596e-13	1.71604e-12	5.10019e-11	-1.70279	53.6486	LGALS3BP;CSTB;CD63;SLC25A3;RPL32;RPL10;RPL10A;GABARAP;EEF1B2;RPS15;SDCBP;LDHA;PRDX4;RPS19;FTH1;BSG;APOE;RPS11;CTSD;CD74;SDF2L1;SSR4;RPS5;RPL23;RPS6;AKR1A1;RPSA;EEF2;COX7A2L;TYROBP;RPS20;PFDN5;TPT1
Cyclosporin_A-350_mg/kg_in_Corn_Oil-Rat-Kidney-1d-up	37/388	3.79324e-15	1.38956e-13	3.09394e-13	1.15488e-11	-1.61473	53.618	C1QB;LGALS3BP;CSTB;RPL32;RPL10;HEXA;LSP1;RPL10A;UQCRH;RPL6;CXCL16;EEF1B2;RPS15;LDHA;DPP7;RPS19;CTSL;PRDX1;FTH1;SPP1;RPS11;IVNS1ABP;SDF2L1;RPL21;RPS5;RPL23;RPS6;RPSA;COX7A2L;TYROBP;NPC2;PSAT1;RPS20;PFDN5;SLC29A3;TPT1;ITM2C
Carboplatin-14_mg/kg_in_Saline-Rat-Spleen-1d-up	33/306	3.6037e-15	1.34515e-13	3.62599e-13	1.3345e-11	-1.6056	53.3973	C1QB;LGALS3BP;CD63;GRN;SPARC;RPL10;ATP1A3;CAPG;LSP1;RPL10A;CTSS;RPS15;LDHA;DPP7;LAMP1;PRDX1;UCP2;BSG;RPS11;CCR5;ATP6V1C1;SDF2L1;LRBA;LY86;AKR1A1;ATP1B3;COX7A2L;TYROBP;NPC2;TXNIP;RPS20;TPT1;ITM2C
Podophyllotoxin-4_mg/kg_in_Corn_Oil-Rat-Bone_marrow-3d-up	35/346	3.64824e-15	1.35536e-13	3.31407e-13	1.22543e-11	-1.60555	53.3756	C1QB;LGALS3BP;CSTB;SPARC;RPL32;SLC40A1;RPL10A;RPL6;EEF1B2;RPS15;COMMD8;LDHA;DPP7;LAMP1;BSG;SDF4;SH3BGRL3;GUSB;RPS11;ATP6V1C1;HSPA8;NPM1;SDF2L1;RPL21;IFNGR1;RPS5;RPS6;AKR1A1;IL16;MIF;COX7A2L;SON;NPC2;TXNIP;ITM2C
NN-Dimethylformamide-1400_mg/kg_in_Saline-Rat-Bone_marrow-3d-up	37/379	1.79401e-15	7.28332e-14	1.57621e-13	6.60332e-12	-1.56725	53.215	C1QB;LGALS3BP;CD63;SLC25A3;GRN;RPL32;RPL10;UNC93B1;CTSZ;SLC40A1;CAPG;RPL10A;CTSS;GABARAP;RPS15;SDCBP;LDHA;RPS19;LAMP1;CCL6;PRDX1;SDF4;SH3BGRL3;IVNS1ABP;HSPA8;NPM1;IFNGR1;RPS5;RPL23;RPS6;RPSA;TYROBP;NPC2;ALOX5AP;TXNIP;RPS20;ITM2C
4-Methylpyrazole-155_mg/kg_in_Saline-Rat-Kidney-3d-dn	33/337	5.86892e-14	1.55635e-12	4.33989e-12	1.15367e-10	-1.74584	53.1896	CSTB;CD63;SCOC;SLC25A3;SPARC;RPL32;RPL10;UQCRH;RPL6;GABARAP;EEF1B2;RPS15;SDCBP;LDHA;DPP7;LAMP1;PRDX1;SPP1;RPS11;IVNS1ABP;HSPA8;CD74;RPL23;ANXA5;RPS6;AKR1A1;RPSA;MIF;COX7A2L;NPC2;PSAT1;RPS20;TPT1
Lead_(II)_Acetate-200_mg/kg_in_Saline-Rat-Spleen-0.25d-up	34/330	5.32393e-15	1.84719e-13	4.88089e-13	1.70097e-11	-1.6158	53.1057	C1QB;CD63;SLC25A3;SPARC;RPL32;RPL10;ARPC1B;CTSZ;CAPG;LSP1;RPL10A;CTSS;EEF1B2;RPS15;LDHA;LAMP1;PRDX1;FTH1;UCP2;BSG;APOE;ATP6V1C1;GIT2;HSPA8;NPM1;SDF2L1;RPL21;LY86;AKR1A1;IL16;RPSA;COX7A2L;TYROBP;BIN1
Mitomycin_C-1.7_mg/kg_in_Saline-Rat-Spleen-1d-up	32/306	2.28811e-14	6.74951e-13	1.95284e-12	5.76051e-11	-1.68249	52.8443	C1QB;CD63;SPARC;RPL32;RPL10;LSP1;RPL10A;CTSS;RPL6;RPS15;LDHA;DPP7;RPS19;LAMP1;PRDX1;APOE;ATP6V1C1;GIT2;NPM1;SDF2L1;RPL21;RPL23;RPS6;LY86;AKR1A1;IL16;TGFBR1;COX7A2L;TYROBP;NPC2;TXNIP;ITM2C
Venlafaxine-320_mg/kg_in_Water-Rat-Heart-3d-up	33/315	8.396e-15	2.76682e-13	7.67583e-13	2.54012e-11	-1.62718	52.7386	C1QB;CD63;SCOC;SPARC;RPL32;RPL10;RPL10A;RPL6;RPS15;SDCBP;LDHA;RPS19;LAMP1;CTSL;PRDX1;UCP2;TIMP2;SDF4;APOE;RPS11;IVNS1ABP;HSPA8;CD74;RPL21;IFNGR1;RPL23;RPS6;MTUS1;RPSA;TXNIP;RPS20;TPT1;ITM2C
Clofibrate-130_mg/kg_in_Corn_Oil-Rat-Kidney-3d-dn	33/327	2.47556e-14	7.2213e-13	2.0086e-12	5.85916e-11	-1.68131	52.6749	LRPAP1;CSTB;SCOC;GRN;SPARC;RPL32;SLC2A5;RPL10A;UQCRH;EEF1B2;RPS15;DPP7;RPS19;LAMP1;PRDX1;FTH1;BSG;APOE;RPS11;CTSD;ATP6V1C1;RPL21;RPS6;AKR1A1;RPSA;COX7A2L;SON;GLB1;NPC2;RPS20;SLC29A3;TPT1;ITM2C
Famciclovir-112_mg/kg_in_Saline-Rat-Bone_marrow-1d-up	31/309	1.82261e-13	4.24701e-12	1.27968e-11	2.96434e-10	-1.79564	52.672	CSTB;SPARC;RPL10;UNC93B1;ARPC1B;CTSZ;SLC40A1;LSP1;RPL6;EEF1B2;SDCBP;COMMD8;LDHA;RPS19;CCL6;FTH1;SPP1;SDF4;SH3BGRL3;RPS11;HSPA8;RPL23;RPS6;RPSA;COX7A2L;TYROBP;MAF;SON;TXNIP;CD48;ITM2C
Urethane-453_mg/kg_in_Water-Rat-Bone_marrow-5d-up	32/287	3.70494e-15	1.36356e-13	3.90589e-13	1.41764e-11	-1.58244	52.5831	C1QB;CSTB;CD63;SLC25A3;SPARC;RPL32;RPL10;ARPC1B;SLC40A1;LSP1;RPL10A;UQCRH;RPL6;GABARAP;EEF1B2;LDHA;RPS19;CCL6;PRDX1;SDF4;SH3BGRL3;CD74;SDF2L1;RPS5;RPL23;RPSA;COX7A2L;SON;CD48;RPS20;TPT1;ITM2C
1-Naphthyl_Isothiocyanate-60_mg/kg_in_Corn_Oil-Rat-Liver-3d-up	33/312	6.35507e-15	2.1857e-13	5.99477e-13	2.06178e-11	-1.60169	52.3584	C1QB;CSTB;CD63;GRN;SPARC;RPL10;SLC40A1;RPL10A;CTSS;RPL6;CXCL16;EEF1B2;SDCBP;RPS19;CTSL;FTH1;LAMP2;BSG;RPL18;HSPA8;CD74;NPM1;RPS5;RPL23;ANXA5;RPS6;AKR1A1;RPSA;COX7A2L;TYROBP;NPC2;RPS20;ITM2C
Penicillamine-100_mg/kg_in_Water-Rat-Bone_marrow-3d-up	33/328	2.70282e-14	7.82624e-13	2.17217e-12	6.31291e-11	-1.67349	52.2831	C1QB;LGALS3BP;CD63;GRN;RPL32;RPL10;ARPC1B;CTSZ;CAPG;LSP1;RPL10A;CTSS;EEF1B2;RPS15;LDHA;RPS19;LAMP1;PRDX1;FTH1;UCP2;BSG;APOE;RPS11;CCR5;GIT2;HSPA8;NPM1;SDF2L1;LRBA;AKR1A1;ATP1B3;NPC2;ALOX5AP
Chlorambucil-4.5_mg/kg_in_Corn_Oil-Rat-Bone_marrow-1d-up	33/315	8.396e-15	2.76682e-13	7.67583e-13	2.54012e-11	-1.61211	52.2503	C1QB;LGALS3BP;CD63;SLC25A3;GRN;SPARC;CTSZ;ATP1A3;LSP1;RPL10A;CTSS;DPP7;LAMP1;CCL6;PRDX1;FTH1;UCP2;BSG;SPP1;CCR5;CTSD;ATP6V1C1;HSPA8;SDF2L1;LRBA;RPS5;ATP1B3;PFKL;COX7A2L;TYROBP;NPC2;ALOX5AP;TPT1
Netilmicin-41_mg/kg_in_Saline-Rat-Kidney-5d-up	35/361	1.3244e-14	4.1108e-13	1.05157e-12	3.39432e-11	-1.63171	52.1417	LRPAP1;CSTB;CD63;GRN;SPARC;RPL32;RPL10;HEXA;SLC2A5;UQCRH;RPL6;CXCL16;RPS15;SDCBP;DPP7;RPS19;LAMP1;CTSL;SLCO2B1;FTH1;BSG;SPP1;RPS11;ATP6V1C1;HSPA8;CD74;RPS5;RPS6;RPSA;MIF;TYROBP;GLB1;PSAT1;TXNIP;TPT1
Dobutamine-43_mg/kg_in_Saline-Rat-Heart-1d-up	33/320	1.32573e-14	4.1108e-13	1.15192e-12	3.65829e-11	-1.62803	52.0225	CD63;SLC25A3;GRN;RPL32;CAPG;LSP1;RPL10A;RPL6;GABARAP;EEF1B2;LDHA;RPS19;PRDX1;FTH1;BSG;TIMP2;SPP1;APOE;RPS11;CCR5;CTSD;ATP6V1C1;NPM1;SDF2L1;IFNGR1;RPL23;ANXA5;AKR1A1;RPSA;TYROBP;NPC2;RPS20;TPT1
Diethylstilbestrol-2.8_mg/kg_in_Corn_Oil-Rat-Liver-5d-up	33/285	4.40688e-16	2.05376e-14	5.6822e-14	2.63253e-12	-1.47118	52.0184	CSTB;SLC25A3;SPARC;RPL32;RPL10;SLC40A1;RPL10A;RPL6;GABARAP;EEF1B2;RPS15;PRDX4;RPS19;LAMP1;CTSL;PRDX1;LAMP2;BSG;RPS11;RPL18;CCR5;NPM1;SDF2L1;RPL21;RPS5;RPL23;ANXA5;RPS6;AKR1A1;RPSA;MIF;RPS20;TPT1
1-Naphthyl_Isothiocyanate-30_mg/kg_in_Corn_Oil-Rat-Liver-3d-up	33/336	5.39154e-14	1.44435e-12	4.02303e-12	1.07773e-10	-1.69743	51.8588	CSTB;RPL32;RPL10;HEXA;RPL10A;UQCRH;RPL6;EEF1B2;RPS15;SDCBP;LDHA;RPS19;CCL6;PRDX1;BSG;SDF4;APOE;RPS11;HSPA8;CD74;NPM1;IFNGR1;RPS5;RPL23;RPS6;AKR1A1;RPSA;MIF;COX7A2L;TYROBP;RPS20;PFDN5;TPT1
Estriol-313_mg/kg_in_CMC-Rat-Liver-1d-up	32/312	3.94798e-14	1.07222e-12	3.16926e-12	8.60727e-11	-1.67744	51.7707	CD63;SLC25A3;SPARC;RPL32;RPL10;SLC40A1;RPL10A;UQCRH;RPL6;EEF1B2;RPS15;SDCBP;LDHA;RPS19;PRDX1;FTH1;BSG;APOE;RPS11;CTSC;HSPA8;NPM1;RPL21;RPS5;RPS6;AKR1A1;RPSA;MIF;EEF2;PSAT1;RPS20;TPT1
Cholecalciferol-8_mg/kg_in_CMC-Rat-Heart-5d-up	33/292	9.06674e-16	3.94529e-14	1.0719e-13	4.61326e-12	-1.4879	51.5361	C1QB;LGALS3BP;CSTB;CD63;RPL10;UNC93B1;ARPC1B;CAPG;LSP1;RPL10A;CTSS;RPL6;EEF1B2;RGS2;RPS19;CCL6;CTSL;LAMP2;TIMP2;SPP1;APOE;RPS11;HSPA8;NPM1;RPL23;LY86;RPSA;TYROBP;MAF;NPC2;TXNIP;RPS20;ITM2C
Meropenem-1500_mg/kg_in_CMC-Rat-Spleen-5d-up	32/282	2.23722e-15	8.76635e-14	2.50552e-13	9.76904e-12	-1.52703	51.5122	C1QB;CSTB;SLC25A3;RPL32;RPL10;UNC93B1;ARPC1B;SLC40A1;RPL10A;CTSS;EEF1B2;RPS19;CCL6;FTH1;SH3BGRL3;APOE;RPS11;HSPA8;CD74;NPM1;IFNGR1;RPS5;RPL23;RPS6;LY86;IL16;ATP1B3;RPSA;SON;TXNIP;CD48;RPS20
Gadopentetate_Dimeglumine-125_mg/kg_in_Saline-Rat-Kidney-5d-dn	32/310	3.29652e-14	9.27264e-13	2.70017e-12	7.6224e-11	-1.65897	51.5001	CD63;SLC25A3;RPL10;RPL10A;RPS15;SDCBP;DPP7;RPS19;CCL6;PRDX1;LAMP2;BSG;SPP1;SDF4;APOE;RPS11;ATP6V1C1;IVNS1ABP;HSPA8;CD74;NPM1;RPL23;ANXA5;RPS6;AKR1A1;ATP1B3;MIF;MAF;GLB1;NPC2;TXNIP;ITM2C
Carboplatin-6_mg/kg_in_Saline-Rat-Spleen-0.25d-up	33/299	1.82602e-15	7.33762e-14	1.98769e-13	7.98727e-12	-1.5168	51.4749	C1QB;LRPAP1;CD63;SLC25A3;SPARC;RPL10;UNC93B1;ARPC1B;CTSZ;ATP1A3;ADRB2;RPL10A;RPS15;SDCBP;LDHA;PRDX1;FTH1;LAMP2;SDF4;SH3BGRL3;RPS11;NPM1;LRBA;RPS5;LY86;RPSA;COX7A2L;TYROBP;MAF;SON;TXNIP;CD48;TPT1
Lead(IV)_Acetate-600_mg/kg_in_Saline-Rat-Spleen-5d-up	33/323	1.73622e-14	5.25942e-13	1.46441e-12	4.44095e-11	-1.62126	51.3688	C1QB;CSTB;CD63;GRN;RPL32;ARPC1B;CTSZ;SLC40A1;CAPG;LSP1;RPL10A;CTSS;LDHA;DPP7;LAMP1;PRDX1;UCP2;BSG;APOE;CTSC;ATP6V1C1;GIT2;HSPA8;CD74;NPM1;SDF2L1;RPL21;LY86;AKR1A1;TYROBP;NPC2;BIN1;TPT1
44'-Methylenedianiline-81_mg/kg_in_Corn_Oil-Rat-Kidney-5d-dn	33/339	6.94754e-14	1.8179e-12	5.04642e-12	1.32045e-10	-1.6954	51.3667	LRPAP1;CSTB;CD63;SCOC;SLC25A3;SPARC;RPL32;RPL10;HEXA;UQCRH;GABARAP;EEF1B2;RPS15;LDHA;DPP7;RPS19;PRDX1;FTH1;APOE;RPS11;IVNS1ABP;HSPA8;RPL23;RPS6;AKR1A1;RPSA;MIF;COX7A2L;GLB1;NPC2;PSAT1;RPS20;PFDN5
Indomethacin-9.6_mg/kg_in_Water-Rat-Liver-5d-up	32/305	2.08652e-14	6.17798e-13	1.79949e-12	5.32811e-11	-1.63027	51.3546	C1QB;LGALS3BP;CSTB;SLC25A3;GRN;SPARC;HEXA;SLC40A1;IL6RA;CAPG;CTSS;EEF1B2;LAMP1;CCL6;BSG;APOE;RPS11;RPL18;ATP6V1C1;HSPA8;CD74;NPM1;RPL23;RPS6;LY86;AKR1A1;TYROBP;NPC2;TXNIP;RPS20;TPT1;ITM2C
Carbon_Tetrachloride-1175_mg/kg_in_Corn_Oil-Rat-Kidney-1d-up	32/300	1.30805e-14	4.08819e-13	1.18989e-12	3.70416e-11	-1.60541	51.3212	C1QB;LGALS3BP;LRPAP1;CD63;SPARC;LSP1;CTSS;RPL6;SDCBP;RPS19;CTSL;FTH1;LAMP2;APOE;CTSD;ATP6V1C1;CD74;NPM1;RPS5;RPL23;RPS6;ATP1B3;MIF;TYROBP;MAF;SON;PSAT1;PMP22;TXNIP;RPS20;SLC29A3;TPT1
Diethylstilbestrol-280_mg/kg_in_Corn_Oil-Rat-Bone_marrow-3d-up	33/316	9.20591e-15	2.9961e-13	8.33e-13	2.72229e-11	-1.58757	51.3085	C1QB;CD63;SLC25A3;GRN;RPL32;ARPC1B;CAPG;LSP1;CTSS;UQCRH;RPL6;EEF1B2;LDHA;LAMP1;CCL6;PRDX1;SPP1;RPS11;CCR5;ATP6V1C1;GIT2;HSPA8;CD74;NPM1;SDF2L1;RPS5;COX7A2L;TYROBP;NPC2;ALOX5AP;CD48;TPT1;ITM2C
Isoeugenol-1560_mg/kg_in_CMC-Rat-Kidney-5d-dn	32/300	1.30805e-14	4.08819e-13	1.18989e-12	3.70416e-11	-1.59933	51.1267	CD63;SCOC;SLC25A3;SPARC;RPL10;HEXA;RPL10A;LITAF;UQCRH;GABARAP;RPS15;COMMD8;LDHA;DPP7;RPS19;LAMP1;LAMP2;BSG;SPP1;SDF4;APOE;IVNS1ABP;RPS6;AKR1A1;RPSA;EEF2;MAF;NPC2;TXNIP;RPS20;PFDN5;ITM2C
Methapyrilene-100_mg/kg_in_CMC-Rat-Liver-1d-up	32/314	4.72127e-14	1.27345e-12	3.71538e-12	1.00213e-10	-1.66603	51.1208	LGALS3BP;CSTB;CD63;SLC25A3;RPL32;RPL10;RPL10A;RPL6;EEF1B2;RPS15;SDCBP;LDHA;RPS19;PRDX1;FTH1;APOE;RPS11;ATP6V1C1;HSPA8;CD74;NPM1;RPL21;RPS5;RPL23;RPS6;AKR1A1;RPSA;MIF;COX7A2L;RPS20;PFDN5;TPT1
Beta-Estradiol-150_mg/kg_in_Corn_Oil-Rat-Liver-5d-up	32/322	9.51947e-14	2.43426e-12	6.93574e-12	1.76783e-10	-1.70202	51.0314	RPL32;RPL10;HEXA;SLC40A1;RPL10A;RPL6;GABARAP;EEF1B2;RPS15;PRDX4;RPS19;LAMP1;PRDX1;LAMP2;BSG;APOE;RPS11;RPL18;HSPA8;NPM1;SDF2L1;RPL21;RPS5;RPL23;ANXA5;RPS6;AKR1A1;RPSA;COX7A2L;RPS20;PFDN5;TPT1
Azauridine-1500_mg/kg_in_CMC-Rat-Bone_marrow-3d-up	32/311	3.60824e-14	1.00065e-12	2.92577e-12	8.11385e-11	-1.64554	50.9345	C1QB;CSTB;CD63;SLC25A3;RPL32;UNC93B1;SLC40A1;CAPG;RPS15;LDHA;DPP7;RPS19;CCL6;PRDX1;FTH1;SDF4;SH3BGRL3;HSPA8;CD74;NPM1;RPL21;IFNGR1;RPS6;LY86;AKR1A1;RPSA;MIF;TYROBP;NPC2;TXNIP;RPS20;ITM2C
Tranilast-300_mg/kg_in_CMC-Rat-Spleen-5d-up	32/299	1.19002e-14	3.84122e-13	1.09436e-12	3.48953e-11	-1.58694	50.8807	CSTB;CD63;SLC25A3;RPL10;UNC93B1;ARPC1B;SLC40A1;RPL10A;CTSS;EEF1B2;RPS19;CCL6;PRDX1;SLCO2B1;LAMP2;SH3BGRL3;RPS11;HSPA8;CD74;NPM1;IFNGR1;RPS5;RPL23;RPS6;LY86;ATP1B3;RPSA;SON;TXNIP;CD48;RPS20;PFDN5
Chlortetracycline-1500_mg/kg_in_CMC-Rat-Liver-1d-up	32/310	3.29652e-14	9.27264e-13	2.70017e-12	7.6224e-11	-1.63236	50.6738	C1QB;SPARC;RPL32;RPL10;HEXA;RPL10A;RPL6;GABARAP;EEF1B2;RPS15;PRDX4;RPS19;LAMP1;CTSL;FTH1;BSG;SDF4;APOE;RPS11;CD74;SDF2L1;RPL21;RPS5;RPS6;AKR1A1;RPSA;EEF2;COX7A2L;TYROBP;NPC2;RPS20;TPT1
Sulindac-132_mg/kg_in_Corn_Oil-Rat-Heart-3d-up	34/334	7.62132e-15	2.57636e-13	6.71993e-13	2.2813e-11	-1.55881	50.6737	C1QB;LGALS3BP;CSTB;CD63;RPL10;CTSZ;RPL10A;LITAF;CTSS;CXCL16;EEF1B2;RPS15;LDHA;RPS19;CCL6;PRDX1;LAMP2;SPP1;APOE;RPS11;CTSD;IVNS1ABP;HSPA8;NPM1;IFNGR1;RPL23;ANXA5;RPS6;RPSA;MIF;TYROBP;ALOX5AP;TXNIP;ITM2C
Phenacetin-619_mg/kg_in_Corn_Oil-Rat-Kidney-3d-dn	31/319	4.28682e-13	9.00346e-12	2.74032e-11	5.72486e-10	-1.7765	50.5912	LRPAP1;CSTB;CD63;SCOC;SLC25A3;SPARC;RPL32;RPL10;HEXA;RPL6;GABARAP;RPS15;SDCBP;LDHA;RPS19;LAMP1;PRDX1;FTH1;BSG;RPS11;HSPA8;CD74;RPL23;RPS6;AKR1A1;MIF;COX7A2L;GLB1;NPC2;RPS20;PFDN5
Erythromycin-1500_mg/kg_in_CMC-Rat-Liver-3d-up	32/312	3.94798e-14	1.07222e-12	3.16926e-12	8.60727e-11	-1.63647	50.5063	CSTB;CD63;RPL32;RPL10;HEXA;RPL10A;UQCRH;RPL6;GABARAP;RPS15;SDCBP;DPP7;RPS19;LAMP1;CTSL;PRDX1;FTH1;LAMP2;SDF4;APOE;RPS11;HSPA8;CD74;NPM1;RPS5;RPL23;RPS6;AKR1A1;RPSA;MIF;RPS20;TPT1
Auranofin-33_mg/kg_in_CMC-Rat-Kidney-1d-dn	32/324	1.13044e-13	2.85363e-12	8.08392e-12	2.02767e-10	-1.69367	50.4901	LRPAP1;CSTB;SLC25A3;SPARC;RPL10;HEXA;RPL10A;UQCRH;RPL6;GABARAP;RPS15;LDHA;DPP7;RPS19;CTSL;FTH1;BSG;SPP1;APOE;NPM1;IFNGR1;RPL23;ANXA5;RPS6;AKR1A1;RPSA;MIF;NPC2;PSAT1;TXNIP;RPS20;ITM2C
Tegafur-175_mg/kg_in_Water-Rat-Bone_marrow-3d-up	32/321	8.7312e-14	2.25465e-12	6.42161e-12	1.65283e-10	-1.67883	50.4811	C1QB;LGALS3BP;CD63;SLC25A3;GRN;RPL32;CTSZ;CAPG;LSP1;RPL10A;CTSS;GABARAP;RPS15;RGS2;LDHA;RPS19;LAMP1;CCL6;PRDX1;CD74;NPM1;IFNGR1;RPS6;LY86;IL16;RPSA;TYROBP;SON;NPC2;ALOX5AP;TXNIP;ITM2C
Azasetron-580_mg/kg_in_CMC-Rat-Intestine-5d-up	32/296	8.93904e-15	2.92132e-13	8.49705e-13	2.7654e-11	-1.55897	50.4302	C1QB;CD63;SLC25A3;SPARC;RPL32;RPL10;SLC40A1;UQCRH;RPL6;GABARAP;RPS15;SDCBP;LDHA;LAMP1;PRDX1;FTH1;UCP2;LAMP2;BSG;SDF4;RPS11;CD74;NPM1;IFNGR1;ANXA5;RPSA;MIF;EEF2;SON;PMP22;RPS20;TPT1
Pralidoxime_Chloride-48_mg/kg_in_Saline-Rat-Liver-5d-up	32/281	2.01981e-15	8.03436e-14	2.29015e-13	9.06393e-12	-1.48695	50.3122	C1QB;LGALS3BP;CSTB;CD63;GRN;SPARC;RPL10;UNC93B1;CTSZ;SLC40A1;CAPG;CTSS;RPL6;CXCL16;RPS15;SDCBP;CCL6;FTH1;UCP2;BSG;SH3BGRL3;CD74;NPM1;IFNGR1;LY86;AKR1A1;TYROBP;NPC2;TXNIP;CD48;TPT1;ITM2C
Aspirin-500_mg/kg_in_Corn_Oil-Rat-Liver-3d-dn	32/330	1.87783e-13	4.33719e-12	1.2715e-11	2.96434e-10	-1.7154	50.2673	C1QB;SPARC;RPL32;RPL10;HEXA;RPL10A;UQCRH;EEF1B2;RPS15;RPS19;CCL6;CTSL;SLCO2B1;SDF4;APOE;GUSB;RPS11;ATP6V1C1;HSPA8;CD74;RPS5;RPL23;RPS6;AKR1A1;RPSA;EEF2;TYROBP;SON;NPC2;RPS20;PFDN5;TPT1
Cyclosporin_A-350_mg/kg_in_Corn_Oil-Rat-Heart-5d-up	32/289	4.51933e-15	1.6106e-13	4.65343e-13	1.63432e-11	-1.52108	50.242	C1QB;CSTB;CD63;GRN;SPARC;RPL10;RPL10A;CTSS;RPL6;GABARAP;RPS15;SDCBP;LDHA;DPP7;FTH1;UCP2;APOE;RPS11;IVNS1ABP;NPM1;IFNGR1;RPL23;ANXA5;RPS6;AKR1A1;ATP1B3;RPSA;TYROBP;NPC2;RPS20;TPT1;ITM2C
Methotrexate-27_mg/kg_in_Corn_Oil-Rat-Spleen-1d-up	32/310	3.29652e-14	9.27264e-13	2.70017e-12	7.6224e-11	-1.61833	50.2382	C1QB;CD63;GRN;SPARC;SLC40A1;HIF1A;CTSS;UQCRH;RPL6;GABARAP;LDHA;DPP7;LAMP1;CCL6;SLCO2B1;LAMP2;TIMP2;SDF4;IVNS1ABP;GIT2;CD74;IFNGR1;ARHGAP27;TGFBR1;TYROBP;MAF;NPC2;TXNIP;RPS20;PFDN5;TPT1;ITM2C
Genistein-375_mg/kg_in_Corn_Oil-Rat-Liver-0.25d-up	32/308	2.74848e-14	7.92932e-13	2.29771e-12	6.62886e-11	-1.60869	50.2317	C1QB;CSTB;CD63;RPL10;SLC40A1;RPL10A;CTSS;UQCRH;RPL6;GABARAP;EEF1B2;PRDX4;RPS19;LAMP1;CCL6;CTSL;SLCO2B1;BSG;APOE;HSPA8;CD74;NPM1;SDF2L1;RPL21;RPS6;AKR1A1;EEF2;TPST2;COX7A2L;TYROBP;NPC2;RPS20
Streptomycin-120_mg/kg_in_Saline-Rat-Kidney-1d-dn	31/311	2.1687e-13	4.90825e-12	1.49365e-11	3.38046e-10	-1.71513	50.0122	LGALS3BP;CD63;SLC25A3;SPARC;RPL32;RPL10;HEXA;UQCRH;GABARAP;EEF1B2;RPS15;SDCBP;LDHA;DPP7;PRDX1;SPP1;APOE;RPS11;IVNS1ABP;HSPA8;CD74;RPL23;RPS6;AKR1A1;COX7A2L;GLB1;NPC2;PSAT1;RPS20;PFDN5;TPT1
Penciclovir-1200_mg/kg_in_Corn_Oil-Rat-Bone_marrow-5d-up	32/300	1.30805e-14	4.08819e-13	1.18989e-12	3.70416e-11	-1.56363	49.9857	LRPAP1;CSTB;CD63;GRN;SPARC;UNC93B1;ARPC1B;CAPG;LSP1;LITAF;UQCRH;RPL6;EEF1B2;RPS15;LDHA;DPP7;LAMP1;SPP1;SH3BGRL3;GUSB;ATP6V1C1;SDF2L1;IFNGR1;AKR1A1;IL16;MIF;SCAMP2;TYROBP;GLB1;NPC2;ALOX5AP;ITM2C
Urethane-453_mg/kg_in_Water-Rat-Bone_marrow-3d-up	32/288	4.09281e-15	1.47867e-13	4.26405e-13	1.52653e-11	-1.50775	49.9512	C1QB;CD63;SLC25A3;RPL32;ARPC1B;CTSZ;RPL10A;CTSS;UQCRH;RPL6;GABARAP;LDHA;RPS19;CCL6;PRDX1;LAMP2;SLC16A6;CTSD;IVNS1ABP;NPM1;SDF2L1;IFNGR1;RPS5;RPL23;RPS6;ATP1B3;RPSA;SON;ALOX5AP;NUMB;TXNIP;CD48
Flurbiprofen-10_mg/kg_in_CMC-Rat-Kidney-3d-up	32/311	3.60824e-14	1.00065e-12	2.92577e-12	8.11385e-11	-1.61375	49.9503	C1QB;RPL32;UNC93B1;HEXA;LSP1;RPL10A;CTSS;EEF1B2;RPS15;DPP7;LAMP1;CCL6;CTSL;FTH1;SPP1;APOE;RPS11;HSPA8;CD74;NPM1;RPL21;IFNGR1;RPS5;RPL23;RPS6;MIF;EEF2;TYROBP;NPC2;TXNIP;RPS20;TPT1
Ketoprofen-4_mg/kg_in_Corn_Oil-Rat-Kidney-3d-up	35/371	3.0131e-14	8.66102e-13	2.20094e-12	6.37301e-11	-1.60314	49.911	CSTB;CD63;SLC25A3;SPARC;RPL32;RPL10;RPL10A;HIF1A;UQCRH;RPL6;RPS15;SDCBP;LDHA;DPP7;RPS19;CTSL;PRDX1;FTH1;SPP1;SDF4;RPS11;IVNS1ABP;NPM1;IFNGR1;RPS5;RPL23;ANXA5;RPS6;RPSA;MIF;ARHGAP27;TXNIP;RPS20;TPT1;ITM2C
Gatifloxacin-770_mg/kg_in_Corn_Oil-Rat-Heart-3d-dn	31/297	6.22609e-14	1.63456e-12	4.93344e-12	1.29953e-10	-1.63775	49.7997	CSTB;SLC25A3;SPARC;RPL32;RPL10;RPL10A;UQCRH;RPL6;EEF1B2;RPS15;SDCBP;LDHA;DPP7;RPS19;LAMP1;PRDX1;BSG;SDF4;RPS11;HSPA8;CD74;RPL23;ANXA5;RPS6;MTUS1;AKR1A1;RPSA;EEF2;COX7A2L;NPC2;TPT1
Ramipril-1500_mg/kg_in_CMC-Rat-Kidney-3d-dn	38/409	3.68409e-15	1.36225e-13	2.8564e-13	1.08681e-11	-1.4954	49.6993	LRPAP1;CSTB;CD63;SCOC;SLC25A3;RPL32;RPL10;HEXA;RPL10A;UQCRH;RPL6;GABARAP;EEF1B2;RPS15;SDCBP;LDHA;DPP7;RPS19;LAMP1;PRDX1;FTH1;LAMP2;BSG;SPP1;APOE;RPS11;IVNS1ABP;RPL23;ANXA5;RPS6;AKR1A1;COX7A2L;MAF;GLB1;PSAT1;RPS20;PFDN5;TPT1
N-Nitrosodiethylamine-1.67_mg/kg_in_Saline-Rat-Liver-0.25d-up	36/377	8.72708e-15	2.86394e-13	6.89483e-13	2.33063e-11	-1.53358	49.6456	C1QB;CSTB;CD63;SLC25A3;GRN;RPL32;HEXA;RPL10A;CTSS;UQCRH;GABARAP;EEF1B2;SDCBP;LDHA;RPS19;LAMP1;CCL6;INPP5D;PRDX1;FTH1;LAMP2;BSG;APOE;RPS11;RPL18;HSPA8;CD74;RPS5;RPS6;AKR1A1;RPSA;MIF;EEF2;NPC2;RPS20;TPT1
Bisphenol_A-610_mg/kg_in_Corn_Oil-Rat-Bone_marrow-3d-up	32/312	3.94798e-14	1.07222e-12	3.16926e-12	8.60727e-11	-1.60576	49.5587	C1QB;SPARC;RPL32;RPL10;UNC93B1;SLC40A1;CAPG;LSP1;CTSS;UQCRH;RPL6;EEF1B2;LAMP1;CCL6;UCP2;SPP1;GIT2;CD74;RPL21;LRBA;RPS5;RPS6;MIF;TGFBR1;COX7A2L;TYROBP;MAF;SON;NPC2;TXNIP;TPT1;ITM2C
Zidovudine-1473_uM_in_DMSO-Rat-Primary_rat_hepatocytes-0.67d-up	32/324	1.13044e-13	2.85363e-12	8.08392e-12	2.02767e-10	-1.66072	49.5078	CSTB;CD63;SLC25A3;GRN;RPL32;LITAF;RPL6;GABARAP;EEF1B2;SDCBP;LDHA;DPP7;LAMP1;CTSL;PRDX1;LAMP2;BSG;APOE;CTSD;CTSC;ATP6V1C1;NPM1;RPL21;RPS5;RPL23;RPS6;ATP1B3;RPSA;COX7A2L;NPC2;RPS20;TPT1
Thalidomide-113_mg/kg_in_CMC-Rat-Kidney-3d-dn	32/324	1.13044e-13	2.85363e-12	8.08392e-12	2.02767e-10	-1.65549	49.3517	LRPAP1;CSTB;CD63;SCOC;SLC25A3;GRN;SPARC;RPL32;RPL10;HEXA;RPL10A;RPL6;RPS15;SDCBP;LDHA;PRDX1;FTH1;BSG;SPP1;APOE;RPS11;IVNS1ABP;CD74;ANXA5;RPS6;AKR1A1;ATP1B3;MIF;NPC2;PSAT1;RPS20;TPT1
Lincomycin-1200_mg/kg_in_CMC-Rat-Kidney-5d-up	32/310	3.29652e-14	9.27264e-13	2.70017e-12	7.6224e-11	-1.58938	49.3398	LRPAP1;CSTB;CD63;SLC25A3;SPARC;RPL10;HEXA;RPL6;RPS15;RPS19;LAMP1;CTSL;PRDX1;FTH1;BSG;APOE;CTSD;IVNS1ABP;HSPA8;CD74;NPM1;IFNGR1;RPL23;ANXA5;RPS6;MTUS1;ATP1B3;RPSA;MIF;GLB1;TPT1;ITM2C
Dibromochloromethane-325_mg/kg_in_CMC-Rat-Kidney-3d-up	32/312	3.94798e-14	1.07222e-12	3.16926e-12	8.60727e-11	-1.59781	49.3132	CD63;SLC25A3;RPL32;RPL10;RPL10A;LITAF;RPL6;EEF1B2;RPS15;SDCBP;LDHA;RPS19;LAMP1;CTSL;PRDX1;FTH1;LAMP2;SPP1;APOE;CTSD;CTSC;NPM1;RPL21;RPS5;RPL23;RPS6;RPSA;MIF;NPC2;TXNIP;RPS20;TPT1
Cytarabine-487_mg/kg_in_Saline-Rat-Spleen-5d-up	32/326	1.34058e-13	3.30985e-12	9.41164e-12	2.33101e-10	-1.66361	49.3101	C1QB;LGALS3BP;SLC25A3;RPL32;ARPC1B;CTSZ;LITAF;UQCRH;GABARAP;EEF1B2;LDHA;PRDX4;RPS19;LAMP1;PRDX1;TIMP2;APOE;CTSC;HSPA8;CD74;NPM1;SDF2L1;RPL21;RPS5;RPL23;RPSA;TGFBR1;MAF;SON;NPC2;BIN1;PFDN5
Benzyl_Acetate-1868_mg/kg_in_CMC-Rat-Kidney-3d-up	33/330	3.21854e-14	9.2179e-13	2.5382e-12	7.26941e-11	-1.58531	49.2514	CSTB;CD63;RPL32;RPL10;ARPC1B;RPL10A;HIF1A;LITAF;CXCL16;EEF1B2;RPS15;SDCBP;LDHA;RPS19;CTSL;PRDX1;FTH1;SPP1;SH3BGRL3;APOE;CTSD;HSPA8;NPM1;RPS5;RPL23;RPS6;RPSA;MIF;NPC2;PSAT1;TXNIP;RPS20;TPT1
Aminosalicylic_Acid-2337_mg/kg_in_CMC-Rat-Liver-1d-up	32/304	1.90196e-14	5.69575e-13	1.65766e-12	4.98311e-11	-1.55576	49.1515	CSTB;CD63;SLC25A3;RPL32;RPL10;RPL10A;RPL6;EEF1B2;RPS15;SDCBP;LDHA;RPS19;CCL6;CTSL;PRDX1;FTH1;APOE;RPS11;HSPA8;NPM1;RPL21;RPS5;RPL23;ANXA5;RPS6;AKR1A1;RPSA;MIF;TYROBP;RPS20;PFDN5;TPT1
Nabumetone-2500_mg/kg_in_Corn_Oil-Rat-Kidney-3d-up	33/348	1.46159e-13	3.56392e-12	9.82093e-12	2.40965e-10	-1.66145	49.1027	C1QB;RPL32;RPL10;CAPG;RPL10A;UQCRH;RPL6;EEF1B2;RPS15;LDHA;RPS19;LAMP1;CCL6;CTSL;TIMP2;SPP1;SDF4;APOE;RPS11;HSPA8;RPL21;RPS5;RPL23;RPS6;RPSA;MIF;TYROBP;SON;NPC2;PSAT1;RPS20;PFDN5;ITM2C
Lomustine-8.75_mg/kg_in_Corn_Oil-Rat-Spleen-5d-up	32/271	7.08237e-16	3.15146e-14	9.13308e-14	4.01856e-12	-1.4064	49.0606	C1QB;LRPAP1;CD63;SPARC;CTSZ;SLC40A1;LSP1;RPL10A;CTSS;RPS19;CCL6;SLCO2B1;FTH1;LAMP2;SH3BGRL3;GUSB;IVNS1ABP;SDF2L1;IFNGR1;RPL23;RPS6;IL16;ATP1B3;ARHGAP27;TGFBR1;TYROBP;MAF;NPC2;TXNIP;RPS20;PFDN5;ITM2C
Bisphenol_A-610_mg/kg_in_Corn_Oil-Rat-Spleen-1d-up	31/304	1.17267e-13	2.94137e-12	8.6489e-12	2.1625e-10	-1.64689	49.035	C1QB;CD63;SLC25A3;GRN;SPARC;RPL32;RPL10;SLC40A1;CAPG;LSP1;HIF1A;LDHA;CCL6;PRDX1;SLCO2B1;UCP2;LAMP2;APOE;CD74;IFNGR1;LRBA;AKR1A1;ARHGAP27;TYROBP;MAF;GLB1;NPC2;TXNIP;PFDN5;TPT1;ITM2C
Cyclosporin_A-350_mg/kg_in_Corn_Oil-Rat-Spleen-3d-up	32/280	1.8227e-15	7.33762e-14	2.09253e-13	8.36587e-12	-1.44143	48.9199	C1QB;CSTB;GRN;RPL32;RPL10;UNC93B1;ARPC1B;CTSZ;SLC40A1;CAPG;LSP1;UQCRH;RPL6;EEF1B2;RPS15;CCL6;FTH1;TIMP2;SH3BGRL3;RPS11;CD74;IFNGR1;RPS5;RPS6;IL16;RPSA;ARHGAP27;EEF2;SON;NPC2;TXNIP;RPS20
Chloroquine-21.95_uM_in_DMSO-Rat-Primary_rat_hepatocytes-0.67d-up	31/306	1.40043e-13	3.43606e-12	1.01254e-11	2.46896e-10	-1.65223	48.9009	CSTB;CD63;GRN;RPL32;RPL10;HEXA;HIF1A;LITAF;RPL6;GABARAP;CXCL16;EEF1B2;SDCBP;COMMD8;DPP7;LAMP1;CTSL;PRDX1;LAMP2;APOE;CTSD;ATP6V1C1;HSPA8;NPM1;RPS5;RPL23;ANXA5;RPS6;NPC2;PSAT1;TPT1
NN-Dimethylformamide-140_mg/kg_in_Saline-Rat-Spleen-1d-up	32/300	1.30805e-14	4.08819e-13	1.18989e-12	3.70416e-11	-1.52845	48.8608	C1QB;CSTB;CD63;GRN;SPARC;RPL10;ATP1A3;RPL10A;CTSS;RPL6;RPS15;RPS19;LAMP1;PRDX1;UCP2;BSG;APOE;RPS11;IVNS1ABP;NPM1;LRBA;RPL23;LY86;MTUS1;AKR1A1;ATP1B3;TGFBR1;TYROBP;NPC2;BIN1;CD48;ITM2C
Ketoprofen-4_mg/kg_in_Corn_Oil-Rat-Kidney-5d-up	32/316	5.63789e-14	1.50522e-12	4.35044e-12	1.15367e-10	-1.59675	48.7116	C1QB;CD63;RPL32;RPL10;RPL10A;CTSS;UQCRH;RPL6;RPS15;LDHA;RPS19;CCL6;CTSL;PRDX1;BSG;SPP1;APOE;RPS11;CTSD;RPL21;RPS5;RPL23;RPS6;RPSA;COX7A2L;TYROBP;SON;NPC2;TXNIP;RPS20;PFDN5;ITM2C
Ketoprofen-4_mg/kg_in_Corn_Oil-Rat-Kidney-0.25d-up	32/322	9.51947e-14	2.43426e-12	6.93574e-12	1.76783e-10	-1.62449	48.7069	C1QB;CD63;SCOC;SLC25A3;RPL32;RPL10;RPL10A;CTSS;LDHA;DPP7;RPS19;LAMP1;PRDX1;FTH1;LAMP2;BSG;SPP1;APOE;RPS11;NPM1;IFNGR1;RPL23;RPS6;RPSA;EEF2;COX7A2L;SON;GLB1;TXNIP;RPS20;PFDN5;TPT1
Amikacin-160_mg/kg_in_Saline-Rat-Kidney-14d-up	32/334	2.61676e-13	5.78921e-12	1.71038e-11	3.79463e-10	-1.66911	48.3569	CD63;GRN;SPARC;RPL32;RPL10;HEXA;RPL10A;LITAF;CXCL16;RPS15;SDCBP;LDHA;LAMP1;CTSL;PRDX1;LAMP2;SPP1;APOE;RPS11;CTSD;GIT2;HSPA8;ANXA5;RPS6;AKR1A1;RPSA;MIF;SCAMP2;TYROBP;NPC2;NUMB;SLC29A3
Ampiroxicam-94_mg/kg_in_CMC-Rat-Kidney-5d-up	32/329	1.72695e-13	4.06014e-12	1.17986e-11	2.79186e-10	-1.64503	48.3428	C1QB;SCOC;RPL32;RPL10A;LITAF;CTSS;EEF1B2;SDCBP;RGS2;LDHA;DPP7;RPS19;LAMP1;CCL6;CTSL;BSG;SPP1;APOE;RPS11;CTSD;ATP6V1C1;HSPA8;CD74;NPM1;RPL23;RPS6;RPSA;COX7A2L;TYROBP;TXNIP;RPS20;TPT1
Gentamicin-267_mg/kg_in_Corn_Oil-Rat-Kidney-5d-up	31/311	2.1687e-13	4.90825e-12	1.49365e-11	3.38046e-10	-1.65663	48.3063	C1QB;LGALS3BP;CD63;SLC25A3;RPL32;RPL10;RPL10A;UQCRH;RPL6;CXCL16;RPS15;SDCBP;LDHA;DPP7;RPS19;CTSL;BSG;SPP1;APOE;CTSD;ATP6V1C1;HSPA8;NPM1;SDF2L1;RPL21;RPL23;ANXA5;RPS6;TYROBP;SON;NPC2
Bithionol-333_mg/kg_in_Corn_Oil-Rat-Bone_marrow-3d-up	33/327	2.47556e-14	7.2213e-13	2.0086e-12	5.85916e-11	-1.53766	48.1744	CSTB;SLC25A3;GRN;SPARC;RPL32;CAPG;LSP1;UQCRH;RPL6;EEF1B2;COMMD8;LAMP1;CCL6;SPP1;GUSB;RPS11;ATP6V1C1;GIT2;HSPA8;CD74;RPL21;RPS5;AKR1A1;MIF;TGFBR1;COX7A2L;TYROBP;SON;ALOX5AP;TXNIP;RPS20;TPT1;ITM2C
Allyl_Alcohol-16_mg/kg_in_Saline-Rat-Bone_marrow-1d-up	35/364	1.69996e-14	5.16945e-13	1.31574e-12	4.06384e-11	-1.51906	48.1628	LRPAP1;CD63;GRN;RPL10;UNC93B1;ARPC1B;CTSZ;CAPG;LSP1;RPL10A;CTSS;RPS15;RGS2;LDHA;RPS19;LAMP1;FTH1;UCP2;LAMP2;BSG;SDF4;GUSB;ATP6V1C1;GIT2;HSPA8;CD74;LY86;AKR1A1;ATP1B3;TGFBR1;COX7A2L;TYROBP;NPC2;ALOX5AP;CD48
NN-Dimethylformamide-140_mg/kg_in_Saline-Rat-Spleen-3d-dn	33/345	1.14384e-13	2.87823e-12	7.88436e-12	2.00314e-10	-1.61619	48.1611	C1QB;GRN;SPARC;RPL32;UNC93B1;CTSZ;HEXA;LSP1;RPL10A;CTSS;EEF1B2;RPS15;LDHA;LAMP1;UCP2;SH3BGRL3;APOE;RPS11;HSPA8;CD74;RPL23;RPS6;LY86;AKR1A1;IL16;RPSA;EEF2;TYROBP;SON;NPC2;TXNIP;RPS20;TPT1
Amantadine-1500_uM_in_DMSO-Rat-Primary_rat_hepatocytes-0.67d-up	34/373	1.93198e-13	4.44921e-12	1.21876e-11	2.86536e-10	-1.64277	48.0921	CSTB;CD63;GRN;SPARC;RPL32;SLC40A1;LITAF;UQCRH;GABARAP;EEF1B2;SDCBP;COMMD8;RPS19;LAMP1;CTSL;FTH1;LAMP2;APOE;RPS11;HSPA8;CD74;NPM1;RPS5;RPL23;ANXA5;RPS6;MTUS1;RPSA;SCAMP2;SON;NPC2;BIN1;RPS20;TPT1
Bromfenac-5_mg/kg_in_CMC-Rat-Liver-1d-up	31/309	1.82261e-13	4.24701e-12	1.27968e-11	2.96434e-10	-1.63883	48.0724	SLC25A3;SPARC;RPL32;RPL10;RPL10A;UQCRH;GABARAP;EEF1B2;LDHA;RPS19;PRDX1;FTH1;LAMP2;BSG;SDF4;APOE;RPS11;CTSD;CD74;NPM1;RPS5;RPL23;RPS6;AKR1A1;RPSA;MIF;EEF2;SON;PSAT1;RPS20;TPT1
Aminosalicylic_Acid-2337_mg/kg_in_CMC-Rat-Liver-5d-up	31/307	1.52955e-13	3.68339e-12	1.09506e-11	2.64561e-10	-1.62877	48.0628	CSTB;SLC25A3;RPL32;RPL10;SLC40A1;RPL10A;RPL6;EEF1B2;RPS15;SDCBP;RPS19;CCL6;PRDX1;FTH1;BSG;APOE;RPS11;HSPA8;CD74;NPM1;RPL21;RPS5;RPL23;RPS6;MTUS1;AKR1A1;RPSA;COX7A2L;RPS20;PFDN5;TPT1
Mitomycin_C-0.5_mg/kg_in_Saline-Rat-Spleen-1d-up	31/308	1.66997e-13	3.96164e-12	1.18395e-11	2.79186e-10	-1.62998	47.9554	C1QB;LGALS3BP;CD63;SPARC;RPL10;LSP1;RPL10A;CTSS;RPS15;LDHA;DPP7;RPS19;LAMP1;PRDX1;APOE;ATP6V1C1;GIT2;NPM1;SDF2L1;RPL23;RPS6;LY86;AKR1A1;IL16;ARHGAP27;TGFBR1;COX7A2L;NPC2;BIN1;TXNIP;ITM2C
Melphalan-12_mg/kg_in_CMC-Rat-Spleen-5d-up	31/307	1.52955e-13	3.68339e-12	1.09506e-11	2.64561e-10	-1.62298	47.8921	C1QB;LGALS3BP;CSTB;CD63;SLC25A3;RPL32;RPL10;ARPC1B;SLC40A1;RPL10A;CTSS;GABARAP;EEF1B2;RPS19;CCL6;PRDX1;UCP2;SH3BGRL3;APOE;RPS11;HSPA8;CD74;NPM1;IFNGR1;RPS5;RPS6;ATP1B3;RPSA;COX7A2L;CD48;RPS20
6-Mercaptopurine-25_mg/kg_in_Corn_Oil-Rat-Kidney-1d-dn	32/338	3.62802e-13	7.78591e-12	2.29104e-11	4.9846e-10	-1.66628	47.7305	LRPAP1;CSTB;CD63;SCOC;SLC25A3;SPARC;RPL10;HEXA;RPL6;EEF1B2;RPS15;SDCBP;LDHA;RPS19;PRDX1;FTH1;BSG;APOE;RPS11;HSPA8;CD74;RPL23;RPS6;AKR1A1;RPSA;MIF;COX7A2L;GLB1;NPC2;PSAT1;RPS20;PFDN5
Thioacetamide-200_mg/kg_in_Saline-Rat-Liver-1d-up	31/307	1.52955e-13	3.68339e-12	1.09506e-11	2.64561e-10	-1.6144	47.6387	LGALS3BP;CSTB;CD63;SLC25A3;RPL10;LSP1;RPL10A;CTSS;GABARAP;EEF1B2;RPS15;SDCBP;LDHA;RPS19;CCL6;PRDX1;FTH1;SPP1;RPS11;CTSD;HSPA8;CD74;NPM1;RPL23;RPS6;AKR1A1;ATP1B3;RPSA;TYROBP;RPS20;TPT1
Busulfan-9_mg/kg_in_Corn_Oil-Rat-Spleen-1d-up	32/338	3.62802e-13	7.78591e-12	2.29104e-11	4.9846e-10	-1.66075	47.572	C1QB;LGALS3BP;GRN;SPARC;RPL32;RPL10;SLC40A1;CAPG;LSP1;ADRB2;GABARAP;SDCBP;LDHA;CCL6;SLCO2B1;UCP2;APOE;GUSB;IVNS1ABP;HSPA8;LRBA;RPS6;AKR1A1;ATP1B3;RPSA;ARHGAP27;TYROBP;MAF;NPC2;TXNIP;RPS20;TPT1
Harringtonine-23_mg/kg_in_Saline-Rat-Bone_marrow-3d-up	33/348	1.46159e-13	3.56392e-12	9.82093e-12	2.40965e-10	-1.60714	47.4975	C1QB;LGALS3BP;SCOC;SLC25A3;SPARC;RPL32;RPL10;CTSZ;SLC40A1;RPL10A;UQCRH;RPL6;RPS15;LDHA;PRDX4;RPS19;PRDX1;UCP2;BSG;SDF4;APOE;RPS11;HSPA8;CD74;NPM1;RPS5;RPL23;ATP1B3;RPSA;MIF;CD48;TPT1;ITM2C
Valproic_Acid-235_mg/kg_in_Water-Rat-Bone_marrow-1d-up	31/322	5.50389e-13	1.12887e-11	3.42458e-11	7.0423e-10	-1.67672	47.3306	C1QB;LGALS3BP;CD63;RPL10;ATP1A3;LSP1;RPL10A;EEF1B2;RPS19;PRDX1;FTH1;UCP2;BSG;APOE;GUSB;CTSD;HSPA8;CD74;NPM1;SDF2L1;LRBA;LY86;AKR1A1;RPSA;MIF;TGFBR1;TYROBP;ALOX5AP;RPS20;PFDN5;TPT1
Foscarnet-350_mg/kg_in_Saline-Rat-Bone_marrow-3d-dn	31/305	1.28173e-13	3.18781e-12	9.35948e-12	2.33101e-10	-1.59381	47.313	LGALS3BP;CSTB;CD63;SPARC;RPL32;ATP1A3;LSP1;RPL6;RPS15;RGS2;RPS19;CCL6;PRDX1;UCP2;BSG;SPP1;APOE;RPS11;HSPA8;RPL21;LRBA;RPS6;RPSA;MIF;TGFBR1;COX7A2L;TXNIP;RPS20;PFDN5;TPT1;ITM2C
Doxorubicin-3_mg/kg_in_Saline-Rat-Spleen-1d-up	32/295	8.11926e-15	2.72116e-13	7.80461e-13	2.57193e-11	-1.45802	47.3047	C1QB;CD63;SPARC;RPL10;ARPC1B;ATP1A3;LSP1;RPL10A;CTSS;GABARAP;RPS15;RPS19;LAMP1;PRDX1;FTH1;RPS11;NPM1;LRBA;ANXA5;RPS6;MTUS1;AKR1A1;ATP1B3;RPSA;ARHGAP27;EEF2;NPC2;BIN1;NUMB;CD48;TPT1;ITM2C
Valdecoxib-404_mg/kg_in_CMC-Rat-Kidney-5d-up	31/318	3.94153e-13	8.36752e-12	2.54267e-11	5.39786e-10	-1.64958	47.1152	C1QB;CSTB;SCOC;SLC25A3;GRN;RPL32;ATP1A3;UQCRH;RPS15;LDHA;CCL6;CTSL;SPP1;CTSD;IVNS1ABP;HSPA8;CD74;NPM1;RPS5;ANXA5;RPS6;RPSA;MIF;COX7A2L;TYROBP;GLB1;NPC2;CD48;RPS20;PFDN5;ITM2C
Diclofenac-10_mg/kg_in_Corn_Oil-Rat-Kidney-3d-up	34/367	1.20954e-13	3.02423e-12	7.99522e-12	2.02477e-10	-1.58265	47.0733	C1QB;LGALS3BP;RPL32;RPL10;CTSS;UQCRH;RPL6;GABARAP;EEF1B2;SDCBP;DPP7;LAMP1;CCL6;CTSL;PRDX1;FTH1;BSG;SPP1;APOE;CD74;RPL21;IFNGR1;RPS5;RPL23;ANXA5;RPS6;MIF;COX7A2L;TYROBP;SON;TXNIP;RPS20;TPT1;ITM2C
Erythromycin-1500_mg/kg_in_CMC-Rat-Kidney-5d-up	31/309	1.82261e-13	4.24701e-12	1.27968e-11	2.96434e-10	-1.60226	46.9997	LRPAP1;CSTB;GRN;RPL10;CAPG;RPL6;EEF1B2;RPS15;DPP7;RPS19;CTSL;FTH1;LAMP2;BSG;SPP1;APOE;RPS11;CTSD;ATP6V1C1;IVNS1ABP;HSPA8;NPM1;RPL23;ANXA5;RPS6;MAF;PSAT1;TXNIP;RPS20;TPT1;ITM2C
Clemastine-2500_mg/kg_in_CMC-Rat-Heart-5d-up	31/276	8.27152e-15	2.76045e-13	8.30908e-13	2.72229e-11	-1.44696	46.9192	C1QB;CD63;RPL32;SLC40A1;RPL10A;RPL6;EEF1B2;RPS15;SDCBP;RGS2;RPS19;LAMP1;CCL6;CTSL;FTH1;APOE;RPS11;IVNS1ABP;HSPA8;RPL21;IFNGR1;RPL23;RPS6;MTUS1;RPSA;MIF;SON;TXNIP;RPS20;TPT1;ITM2C
Meloxicam-33_mg/kg_in_Corn_Oil-Rat-Kidney-1d-up	31/337	1.83855e-12	3.24672e-11	1.00668e-10	1.77771e-09	-1.73414	46.86	CSTB;RPL32;HIF1A;UQCRH;EEF1B2;LDHA;DPP7;PRDX4;RPS19;CCL6;CTSL;FTH1;SPP1;APOE;RPS11;IVNS1ABP;HSPA8;NPM1;RPL21;RPS5;RPL23;RPS6;RPSA;TYROBP;SON;NPC2;PSAT1;TXNIP;RPS20;PFDN5;TPT1
Ethanol-3000_mg/kg_in_Saline-Rat-Bone_marrow-0.25d-dn	31/317	3.62283e-13	7.78591e-12	2.35861e-11	5.10342e-10	-1.63489	46.8336	SLC25A3;SPARC;RPL32;UNC93B1;ARPC1B;CAPG;RPL10A;UQCRH;GABARAP;EEF1B2;BSG;SPP1;SH3BGRL3;GUSB;GIT2;NPM1;RPL21;RPL23;AKR1A1;IL16;RPSA;MIF;EEF2;TGFBR1;COX7A2L;SON;NPC2;ALOX5AP;TXNIP;TPT1;ITM2C
Sodium_Arsenite-30_mg/kg_in_Saline-Rat-Kidney-3d-dn	31/295	5.17778e-14	1.39181e-12	4.19036e-12	1.11876e-10	-1.53015	46.8102	LGALS3BP;CD63;SLC25A3;GRN;SPARC;RPL32;RPL10;RPL10A;EEF1B2;SDCBP;COMMD8;LDHA;DPP7;LAMP1;CTSL;PRDX1;LAMP2;BSG;SPP1;ATP6V1C1;CD74;NPM1;RPL23;ANXA5;RPS6;AKR1A1;ATP1B3;RPSA;MIF;PSAT1;ITM2C
Doxapram-2_mg/kg_in_Saline-Rat-Liver-5d-up	31/328	8.99277e-13	1.74882e-11	5.30904e-11	1.04797e-09	-1.68433	46.7185	C1QB;LGALS3BP;CSTB;CD63;RPL32;RPL10;UNC93B1;CTSZ;CAPG;CTSS;UQCRH;RPS15;PRDX4;CCL6;FTH1;BSG;SH3BGRL3;APOE;CD74;NPM1;SDF2L1;IFNGR1;RPS5;RPL23;LY86;RPSA;TYROBP;NPC2;RPS20;PFDN5;ITM2C
Benazepril-1750_mg/kg_in_CMC-Rat-Kidney-5d-up	31/312	2.3644e-13	5.26046e-12	1.61299e-11	3.58867e-10	-1.60653	46.7068	LRPAP1;CSTB;SCOC;RPL32;RPL10;HEXA;SLC2A5;CXCL16;EEF1B2;RPS15;RGS2;RPS19;CTSL;PRDX1;SPP1;RPS11;CTSD;ATP6V1C1;HSPA8;NPM1;RPL23;RPS6;RPSA;MIF;TYROBP;GLB1;TXNIP;RPS20;PFDN5;TPT1;ITM2C
CerIVastatin-7_mg/kg_in_Corn_Oil-Rat-Kidney-1d-dn	31/332	1.23957e-12	2.31897e-11	7.07359e-11	1.32202e-09	-1.70289	46.6867	LRPAP1;CSTB;CD63;SCOC;SLC25A3;SPARC;RPL10;EEF1B2;RPS15;SDCBP;LDHA;DPP7;RPS19;PRDX1;BSG;RPS11;IVNS1ABP;HSPA8;CD74;RPL23;ANXA5;RPS6;AKR1A1;RPSA;MIF;EEF2;COX7A2L;NPC2;PSAT1;RPS20;PFDN5
Diethylstilbestrol-2.8_mg/kg_in_Corn_Oil-Rat-Spleen-1d-up	31/329	9.74861e-13	1.87265e-11	5.70615e-11	1.10151e-09	-1.68749	46.6699	C1QB;CD63;GRN;RPL32;RPL10;UNC93B1;CTSZ;SLC40A1;CAPG;RPL10A;GABARAP;EEF1B2;LDHA;PRDX4;SLCO2B1;LAMP2;APOE;CTSC;IVNS1ABP;LRBA;AKR1A1;IL16;ATP1B3;RPSA;EEF2;TYROBP;TXNIP;RPS20;PFDN5;TPT1;ITM2C
Isoprenaline-4.2_mg/kg_in_Saline-Rat-Heart-1d-up	32/284	2.74105e-15	1.0531e-13	2.99566e-13	1.13432e-11	-1.39154	46.6589	C1QB;CSTB;CD63;RPL10;CAPG;LSP1;RPL10A;LITAF;RPL6;EEF1B2;RPS15;RGS2;LDHA;RPS19;CCL6;FTH1;TIMP2;SPP1;SDF4;RPS11;HSPA8;NPM1;RPS5;RPL23;ANXA5;RPS6;AKR1A1;ATP1B3;RPSA;MIF;TYROBP;RPS20
Cyclosporin_A-70_mg/kg_in_Corn_Oil-Rat-Spleen-3d-up	31/284	1.8245e-14	5.48727e-13	1.66741e-12	4.99335e-11	-1.47435	46.6409	C1QB;GRN;RPL32;RPL10;UNC93B1;ARPC1B;SLC40A1;LSP1;RPL10A;CTSS;RPL6;ARHGAP4;EEF1B2;CCL6;FTH1;SH3BGRL3;RPS11;CD74;IFNGR1;RPL23;RPS6;AKR1A1;IL16;RPSA;ARHGAP27;EEF2;COX7A2L;SON;NPC2;TXNIP;RPS20
Vincristine-0.05_mg/kg_in_Saline-Rat-Heart-5d-up	32/329	1.72695e-13	4.06014e-12	1.17986e-11	2.79186e-10	-1.5868	46.6316	C1QB;LGALS3BP;CD63;SLC25A3;SPARC;RPL32;CAPG;LSP1;RPL10A;UQCRH;EEF1B2;LDHA;RPS19;LAMP1;FTH1;UCP2;TIMP2;SH3BGRL3;APOE;CD74;IFNGR1;RPL23;RPS6;AKR1A1;RPSA;MIF;TYROBP;SON;NPC2;RPS20;PFDN5;TPT1
Methapyrilene-100_mg/kg_in_CMC-Rat-Liver-3d-up	31/318	3.94153e-13	8.36752e-12	2.54267e-11	5.39786e-10	-1.63118	46.5898	CSTB;SLC25A3;RPL32;RPL10;SLC40A1;RPL10A;RPL6;EEF1B2;RPS15;LDHA;PRDX4;RPS19;CTSL;PRDX1;FTH1;BSG;APOE;RPS11;ATP6V1C1;CD74;NPM1;RPL21;RPS5;RPL23;RPS6;AKR1A1;RPSA;MIF;COX7A2L;RPS20;PFDN5
Doxifluridine-1230_mg/kg_in_CMC-Rat-Bone_marrow-1d-up	32/285	3.03201e-15	1.14259e-13	3.27383e-13	1.21626e-11	-1.3899	46.4638	C1QB;CSTB;CD63;GRN;RPL10;CTSZ;SLC40A1;LSP1;CTSS;RPL6;GABARAP;SDCBP;LDHA;CCL6;PRDX1;SLCO2B1;FTH1;UCP2;LAMP2;SDF4;SH3BGRL3;APOE;CD74;NPM1;IFNGR1;IL16;TYROBP;SON;ALOX5AP;TXNIP;CD48;TPT1
Ethacrynic_Acid-125_mg/kg_in_CMC-Rat-Kidney-1d-up	30/287	1.54332e-13	3.68339e-12	1.14129e-11	2.72388e-10	-1.57327	46.411	LGALS3BP;GRN;SPARC;RPL32;HEXA;RPL10A;UQCRH;GABARAP;EEF1B2;RPS15;RPS19;CTSL;FTH1;SPP1;SDF4;APOE;RPS11;CD74;RPS5;RPL23;RPS6;AKR1A1;MIF;EEF2;TYROBP;SON;GLB1;PSAT1;RPS20;TPT1
Busulfan-9_mg/kg_in_Corn_Oil-Rat-Bone_marrow-1d-up	32/322	9.51947e-14	2.43426e-12	6.93574e-12	1.76783e-10	-1.54631	46.3629	C1QB;CD63;SCOC;SLC25A3;GRN;RPL32;ARPC1B;ATP1A3;LSP1;RPL10A;CTSS;UQCRH;GABARAP;EEF1B2;LDHA;PRDX1;UCP2;CCR5;ATP6V1C1;NPM1;RPL21;LRBA;RPS5;AKR1A1;RPSA;TGFBR1;PFKL;COX7A2L;ALOX5AP;CD48;RPS20;TPT1
3-Chloroaniline-200_mg/kg_in_CMC-Rat-Kidney-3d-dn	30/322	3.0654e-12	5.09348e-11	1.62647e-10	2.70255e-09	-1.7452	46.2668	LGALS3BP;CSTB;CD63;GRN;RPL10;HEXA;UQCRH;RPL6;EEF1B2;COMMD8;DPP7;RPS19;LAMP1;PRDX1;FTH1;LAMP2;BSG;SPP1;SDF4;APOE;RPS11;CD74;NPM1;RPL23;ANXA5;RPS6;RPSA;COX7A2L;NPC2;PSAT1
11-Dichloroethene-600_mg/kg_in_Water-Rat-Liver-3d-up	31/328	8.99277e-13	1.74882e-11	5.30904e-11	1.04797e-09	-1.66664	46.2278	CSTB;CD63;RPL32;RPL10;RPL10A;UQCRH;GABARAP;EEF1B2;RPS15;RGS2;PRDX4;RPS19;PRDX1;SLCO2B1;FTH1;APOE;RPS11;CTSD;HSPA8;CD74;SDF2L1;RPL21;RPS5;RPL23;RPS6;ATP1B3;RPSA;TYROBP;TXNIP;RPS20;PFDN5
Carmustine-16_mg/kg_in_Corn_Oil-Rat-Spleen-5d-up	31/271	4.97114e-15	1.73242e-13	5.31304e-13	1.83533e-11	-1.401	46.1421	C1QB;CD63;GRN;SPARC;RPL32;SLC40A1;LSP1;HIF1A;CTSS;LDHA;RPS19;CCL6;SLCO2B1;UCP2;SH3BGRL3;APOE;RPS11;GIT2;HSPA8;IFNGR1;RPL23;IL16;ARHGAP27;TYROBP;MAF;SON;NPC2;TXNIP;RPS20;TPT1;ITM2C
Cisplatin-1.17_mg/kg_in_Saline-Rat-Bone_marrow-3d-dn	31/297	6.22609e-14	1.63456e-12	4.93344e-12	1.29953e-10	-1.5143	46.0461	CSTB;CD63;SPARC;RPL32;RPL10;UNC93B1;ARPC1B;CTSZ;CAPG;LSP1;RPL10A;UQCRH;RPL6;EEF1B2;RPS15;RGS2;COMMD8;PRDX1;RPS11;HSPA8;NPM1;RPL21;RPS5;RPL23;RPS6;RPSA;COX7A2L;SON;RPS20;PFDN5;TPT1
Ibuprofen-263_mg/kg_in_Corn_Oil-Rat-Kidney-3d-up	31/292	3.91506e-14	1.07222e-12	3.27224e-12	8.85642e-11	-1.48863	45.9562	C1QB;LGALS3BP;CD63;RPL32;RPL10;CAPG;RPL10A;HIF1A;CTSS;SDCBP;LDHA;RPS19;CCL6;CTSL;FTH1;SPP1;APOE;RPS11;CTSD;IVNS1ABP;HSPA8;CD74;NPM1;RPS5;RPL23;RPS6;TYROBP;SON;TXNIP;RPS20;PFDN5
Azathioprine-20_mg/kg_in_Corn_Oil-Rat-Spleen-1d-up	31/319	4.28682e-13	9.00346e-12	2.74032e-11	5.72486e-10	-1.61143	45.8905	C1QB;LGALS3BP;GRN;SPARC;RPL32;CTSZ;ATP1A3;LSP1;ADRB2;GABARAP;SDCBP;LDHA;DPP7;LAMP1;SLCO2B1;UCP2;BSG;APOE;HSPA8;LRBA;RPS6;LY86;AKR1A1;IL16;ATP1B3;PFKL;COX7A2L;NPC2;TXNIP;RAMP1;ITM2C
2-Acetylaminofluorene-30_mg/kg_in_CMC-Rat-Kidney-1d-dn	30/310	1.15526e-12	2.17155e-11	6.81146e-11	1.28036e-09	-1.66725	45.8272	LRPAP1;SCOC;SLC25A3;SPARC;RPL10;HEXA;RPL10A;UQCRH;RPL6;GABARAP;EEF1B2;RPS15;SDCBP;LDHA;RPS19;LAMP1;CTSL;FTH1;BSG;SPP1;CTSD;RPL23;ANXA5;RPS6;AKR1A1;ATP1B3;RPSA;EEF2;RPS20;ITM2C
Zileuton-450_mg/kg_in_Corn_Oil-Rat-Liver-0.25d-dn	31/326	7.64505e-13	1.53603e-11	4.59214e-11	9.22645e-10	-1.64154	45.7983	C1QB;CSTB;CD63;SPARC;RPL32;RPL10;RPL10A;RPL6;EEF1B2;RPS15;PRDX4;RPS19;PRDX1;FTH1;BSG;SDF4;APOE;RPS11;RPL18;HSPA8;SDF2L1;AKR1A1;RPSA;MIF;EEF2;COX7A2L;TYROBP;NPC2;RPS20;PFDN5;TPT1
2-Acetylaminofluorene-30_mg/kg_in_CMC-Rat-Kidney-3d-dn	31/327	8.2929e-13	1.64521e-11	4.93825e-11	9.82164e-10	-1.64114	45.6535	LRPAP1;CSTB;CD63;SLC25A3;SPARC;RPL10;HEXA;RPL10A;GABARAP;RPS15;SDCBP;LDHA;DPP7;PRDX1;SPP1;RPS11;IVNS1ABP;HSPA8;CD74;NPM1;RPL23;ANXA5;RPS6;AKR1A1;ATP1B3;RPSA;MIF;NPC2;PSAT1;RPS20;TPT1
Bromfenac-5_mg/kg_in_CMC-Rat-Liver-5d-up	31/313	2.57685e-13	5.71698e-12	1.74135e-11	3.8525e-10	-1.57455	45.6416	C1QB;LGALS3BP;LRPAP1;CSTB;CD63;SCOC;GRN;SPARC;HEXA;SLC40A1;RPL10A;CTSS;EEF1B2;PRDX4;FTH1;BSG;SDF4;APOE;CTSC;CD74;SDF2L1;IFNGR1;LY86;EEF2;COX7A2L;TYROBP;NPC2;TXNIP;RPS20;PFDN5;ITM2C
Dibromochloromethane-325_mg/kg_in_CMC-Rat-Kidney-1d-up	31/310	1.9885e-13	4.56601e-12	1.38274e-11	3.17505e-10	-1.56051	45.639	CSTB;CD63;SLC25A3;GRN;RPL32;RPL10;RPL10A;LITAF;RPL6;EEF1B2;RPS15;RPS19;LAMP1;CTSL;PRDX1;LAMP2;SPP1;APOE;CTSD;IVNS1ABP;CD74;NPM1;SDF2L1;RPS5;RPL23;RPS6;RPSA;MIF;TXNIP;RPS20;TPT1
Leflunomide-60_mg/kg_in_Corn_Oil-Rat-Bone_marrow-3d-up	31/312	2.3644e-13	5.26046e-12	1.61299e-11	3.58867e-10	-1.56844	45.5994	C1QB;CSTB;CD63;GRN;PTAFR;SLC40A1;CAPG;LSP1;CTSS;RPL6;RGS2;LDHA;CCL6;LAMP2;APOE;CTSC;ATP6V1C1;GIT2;CD74;LRBA;LY86;AKR1A1;IL16;COX7A2L;TYROBP;NPC2;ALOX5AP;NUMB;TXNIP;TPT1;ITM2C
Noscapine-570_mg/kg_in_CMC-Rat-Spleen-3d-up	31/290	3.24283e-14	9.2538e-13	2.77029e-12	7.76469e-11	-1.46767	45.5855	C1QB;CD63;SLC25A3;RPL10;ARPC1B;CTSZ;SLC40A1;RPL10A;CTSS;UQCRH;GABARAP;SDCBP;CCL6;INPP5D;PRDX1;SLCO2B1;FTH1;UCP2;LAMP2;SH3BGRL3;RPS11;CD74;NPM1;IFNGR1;RPS5;IL16;RPSA;MAF;SON;CD48;TPT1
NN-Dimethylformamide-1400_mg/kg_in_Saline-Rat-Spleen-1d-up	31/282	1.50108e-14	4.63628e-13	1.40394e-12	4.28582e-11	-1.43163	45.5687	C1QB;CD63;SPARC;RPL10;ATP1A3;LSP1;CTSS;RPS15;RPS19;LAMP1;PRDX1;FTH1;APOE;RPS11;IVNS1ABP;GIT2;LRBA;RPL23;RPS6;LY86;MTUS1;AKR1A1;TGFBR1;COX7A2L;TYROBP;NPC2;BIN1;NUMB;TXNIP;CD48;ITM2C
Meloxicam-33_mg/kg_in_Corn_Oil-Rat-Liver-3d-up	31/327	8.2929e-13	1.64521e-11	4.93825e-11	9.82164e-10	-1.63509	45.4852	C1QB;CD63;UNC93B1;IL6RA;CTSS;RPL6;EEF1B2;RPS19;CCL6;FTH1;LAMP2;BSG;APOE;RPS11;CTSD;CTSC;ATP6V1C1;IVNS1ABP;CD74;NPM1;RPL21;RPL23;AKR1A1;ATP1B3;COX7A2L;TYROBP;NPC2;TXNIP;RPS20;PFDN5;ITM2C
Bacitracin-380_mg/kg_in_Corn_Oil-Rat-Kidney-1d-up	30/307	8.98304e-13	1.74882e-11	5.44487e-11	1.05625e-09	-1.639	45.4631	C1QB;CD63;SPARC;RPL32;HIF1A;LITAF;EEF1B2;RPS15;SDCBP;COMMD8;LDHA;CTSL;PRDX1;FTH1;SPP1;SH3BGRL3;RPS11;IVNS1ABP;HSPA8;CD74;IFNGR1;RPS5;RPL23;ANXA5;RPS6;RPSA;MIF;SON;NPC2;TXNIP
Lead_(II)_Acetate-200_mg/kg_in_Saline-Rat-Spleen-3d-up	31/300	8.18561e-14	2.12072e-12	6.2872e-12	1.62888e-10	-1.50488	45.3478	C1QB;LGALS3BP;CSTB;CD63;SCOC;RPL10;SLC40A1;LSP1;RPL10A;CTSS;RPL6;SDCBP;RPS19;CCL6;PRDX1;FTH1;UCP2;BSG;APOE;RPS11;CTSC;HSPA8;CD74;NPM1;LRBA;ATP1B3;ARHGAP27;TYROBP;CD48;RPS20;PFDN5
Benzyl_Acetate-1868_mg/kg_in_CMC-Rat-Kidney-5d-up	32/326	1.34058e-13	3.30985e-12	9.41164e-12	2.33101e-10	-1.52818	45.2959	C1QB;CSTB;CD63;SCOC;RPL32;RPL10;RPL10A;LITAF;EEF1B2;LDHA;RPS19;CTSL;PRDX1;FTH1;LAMP2;BSG;SPP1;APOE;CTSD;CTSC;ATP6V1C1;IVNS1ABP;HSPA8;CD74;NPM1;RPS5;RPL23;RPSA;MIF;NPC2;RPS20;TPT1
Tamoxifen-32_mg/kg_in_Corn_Oil-Rat-Liver-3d-up	31/337	1.83855e-12	3.24672e-11	1.00668e-10	1.77771e-09	-1.67395	45.2335	CSTB;RPL32;RPL10;HEXA;RPL10A;UQCRH;RPL6;EEF1B2;RPS15;RPS19;CCL6;CTSL;SLCO2B1;FTH1;SDF4;APOE;GUSB;RPS11;ATP6V1C1;HSPA8;CD74;RPS5;RPL23;RPS6;RPSA;TYROBP;SON;NPC2;RPS20;PFDN5;TPT1
Mevastatin-1200_mg/kg_in_CMC-Rat-Kidney-3d-dn	30/312	1.36384e-12	2.49226e-11	7.89682e-11	1.43971e-09	-1.65386	45.1846	LRPAP1;CSTB;SCOC;SPARC;RPL32;RPL10;SLC40A1;RPL10A;UQCRH;RPL6;RPS15;COMMD8;LDHA;RPS19;BSG;SDF4;APOE;IVNS1ABP;CD74;RPL21;RPL23;ANXA5;RPS6;AKR1A1;RPSA;MIF;EEF2;RPS20;TPT1;ITM2C
1-Naphthyl_Isothiocyanate-60_mg/kg_in_Corn_Oil-Rat-Bone_marrow-3d-up	31/306	1.40043e-13	3.43606e-12	1.01254e-11	2.46896e-10	-1.52543	45.1478	CSTB;GRN;RPL32;UNC93B1;CAPG;LSP1;CTSS;RPL6;EEF1B2;RGS2;LAMP1;CCL6;SDF4;GIT2;HSPA8;CD74;RPL21;IFNGR1;RPS5;RPS6;LY86;AKR1A1;IL16;COX7A2L;TYROBP;NPC2;ALOX5AP;TXNIP;RPS20;TPT1;ITM2C
Cytarabine-487_mg/kg_in_Saline-Rat-Kidney-3d-dn	31/327	8.2929e-13	1.64521e-11	4.93825e-11	9.82164e-10	-1.62241	45.1324	SCOC;SLC25A3;RPL32;RPL10;RPL10A;UQCRH;GABARAP;CXCL16;EEF1B2;RPS15;DPP7;CTSL;BSG;APOE;CD74;SDF2L1;RPL21;RPL23;ANXA5;RPS6;AKR1A1;MIF;EEF2;COX7A2L;TYROBP;GLB1;NPC2;PSAT1;RPS20;SLC29A3;TPT1
Beta-Estradiol_3-Benzoate-25_mg/kg_in_Corn_Oil-Rat-Liver-1d-up	30/261	1.22092e-14	3.90894e-13	1.2238e-12	3.79474e-11	-1.40854	45.1247	C1QB;SPARC;RPL32;RPL10;SLC40A1;RPL10A;UQCRH;RPL6;EEF1B2;RPS15;PRDX4;RPS19;SLCO2B1;FTH1;APOE;GUSB;RPS11;HSPA8;CD74;NPM1;RPS5;RPL23;RPS6;AKR1A1;RPSA;MIF;PFKL;TYROBP;SON;TXNIP
Trichloroethylene-1230_mg/kg_in_CMC-Rat-Kidney-3d-up	30/307	8.98304e-13	1.74882e-11	5.44487e-11	1.05625e-09	-1.62522	45.0807	LRPAP1;CSTB;CD63;GRN;RPL10;RPL10A;RPL6;EEF1B2;RPS15;SDCBP;COMMD8;RPS19;CCL6;PRDX1;FTH1;LAMP2;BSG;SPP1;APOE;RPS11;ATP6V1C1;HSPA8;CD74;NPM1;RPL23;AKR1A1;RPSA;MIF;MAF;GLB1
Cyproterone_Acetate-2500_mg/kg_in_CMC-Rat-Liver-5d-dn	31/334	1.45261e-12	2.63064e-11	8.15217e-11	1.48283e-09	-1.65368	45.0754	C1QB;CD63;SPARC;RPL32;RPL10;RPL10A;UQCRH;RPL6;GABARAP;EEF1B2;RPS15;LDHA;RPS19;CCL6;CTSL;SLCO2B1;FTH1;LAMP2;SDF4;APOE;RPS11;HSPA8;CD74;RPL23;RPS6;RPSA;EEF2;TPST2;TYROBP;NPC2;TXNIP
Progesterone-11.3_mg/kg_in_Corn_Oil-Rat-Liver-0.25d-up	30/311	1.25544e-12	2.33755e-11	7.33514e-11	1.36254e-09	-1.64365	45.042	CSTB;SCOC;SLC25A3;RPL32;RPL10;HEXA;SLC40A1;IL6RA;RPL10A;CTSS;UQCRH;RPL6;EEF1B2;RPS15;RPS19;LAMP1;FTH1;BSG;APOE;RPS11;RPL18;ATP6V1C1;HSPA8;NPM1;RPL21;RPS6;TYROBP;TXNIP;RPS20;PFDN5
Carmustine-4_mg/kg_in_Corn_Oil-Rat-Spleen-0.25d-up	31/318	3.94153e-13	8.36752e-12	2.54267e-11	5.39786e-10	-1.57358	44.9447	CSTB;SPARC;RPL32;RPL10;UNC93B1;SLC40A1;LSP1;RPL10A;UQCRH;CXCL16;RPS15;SDCBP;LAMP1;CCL6;FTH1;ATP6V1C1;HSPA8;CD74;RPL23;RPS6;AKR1A1;IL16;RPSA;COX7A2L;TYROBP;SON;PMP22;TXNIP;RPS20;PFDN5;ITM2C
Cyclosporin_A-70_mg/kg_in_Corn_Oil-Rat-Spleen-1d-up	31/325	7.04555e-13	1.42284e-11	4.26913e-11	8.68829e-10	-1.59856	44.7296	C1QB;GRN;SPARC;RPL32;RPL10;UNC93B1;SLC40A1;CAPG;LSP1;RPL10A;CTSS;GABARAP;RPS15;LDHA;DPP7;LAMP1;APOE;ATP6V1C1;GIT2;HSPA8;CD74;SDF2L1;LY86;AKR1A1;IL16;ARHGAP27;TGFBR1;TYROBP;TXNIP;TPT1;ITM2C
Lead_(II)_Acetate-600_mg/kg_in_Saline-Rat-Bone_marrow-5d-up	30/298	4.14273e-13	8.74749e-12	2.73712e-11	5.72486e-10	-1.5687	44.7272	CSTB;CD63;RPL32;RPL10;UNC93B1;SLC40A1;UQCRH;RPL6;SDCBP;COMMD8;LDHA;RPS19;CCL6;FTH1;SH3BGRL3;RPS11;CD74;NPM1;IFNGR1;LRBA;RPS5;RPL23;RPS6;RPSA;COX7A2L;TYROBP;SON;TXNIP;RPS20;TPT1
Thalidomide-113_mg/kg_in_CMC-Rat-Kidney-5d-dn	29/316	1.03601e-11	1.44163e-10	4.91678e-10	6.82972e-09	-1.76648	44.6798	SLC25A3;RPL32;RPL10;HEXA;UQCRH;RPL6;GABARAP;EEF1B2;RPS15;SDCBP;LDHA;LAMP1;PRDX1;SPP1;SDF4;APOE;RPS11;HSPA8;CD74;RPS6;AKR1A1;RPSA;MIF;EEF2;SCAMP2;GLB1;PSAT1;RPS20;TPT1
Glycine-2000_mg/kg_in_CMC-Rat-Kidney-5d-dn	30/319	2.41248e-12	4.09498e-11	1.31328e-10	2.23882e-09	-1.66826	44.6264	LRPAP1;CD63;SLC25A3;SPARC;RPL10;HEXA;RPL10A;LITAF;RPL6;RPS15;SDCBP;LDHA;DPP7;RPS19;LAMP1;FTH1;BSG;SPP1;APOE;RPS11;RPS6;AKR1A1;MIF;EEF2;SCAMP2;MAF;GLB1;PSAT1;TXNIP;SLC29A3
Tegafur-175_mg/kg_in_Water-Rat-Bone_marrow-5d-up	30/297	3.79437e-13	8.12077e-12	2.53189e-11	5.39786e-10	-1.55965	44.6061	C1QB;LGALS3BP;GRN;RPL32;SLC40A1;CAPG;LSP1;UQCRH;EEF1B2;RPS15;RGS2;DPP7;LAMP1;CCL6;SDF4;GUSB;CD74;IFNGR1;RPS6;AKR1A1;IL16;MIF;COX7A2L;TYROBP;MAF;SON;NPC2;TXNIP;TPT1;ITM2C
Propylene_Glycol-2000_mg/kg_in_Water-Rat-Kidney-3d-dn	25/200	3.10811e-13	6.83785e-12	2.48123e-11	5.32483e-10	-1.54817	44.5867	CSTB;SPARC;RPL32;RPL10;HEXA;RPL10A;UQCRH;RPS15;RPS19;CTSL;FTH1;SPP1;APOE;RPS11;HSPA8;RPL21;RPL23;RPS6;AKR1A1;RPSA;MIF;EEF2;SON;RPS20;PFDN5
Gentian_Violet-18_mg/kg_in_Corn_Oil-Rat-Liver-3d-dn	31/341	2.5066e-12	4.23648e-11	1.32896e-10	2.25095e-09	-1.66754	44.5435	SPARC;RPL32;RPL10;HEXA;RPL10A;UQCRH;GABARAP;EEF1B2;RPS15;RPS19;CCL6;CTSL;PRDX1;SLCO2B1;FTH1;SDF4;APOE;RPS11;ATP6V1C1;HSPA8;CD74;RPS5;RPL23;RPS6;AKR1A1;RPSA;MIF;SON;NPC2;RPS20;TPT1
Beta-Estradiol-150_mg/kg_in_Corn_Oil-Rat-Liver-3d-up	30/304	6.96293e-13	1.40977e-11	4.34103e-11	8.78919e-10	-1.5909	44.5339	RPL32;RPL10;SLC40A1;RPL10A;RPL6;GABARAP;EEF1B2;RPS15;PRDX4;RPS19;LAMP1;PRDX1;FTH1;LAMP2;BSG;RPS11;RPL18;ATP6V1C1;HSPA8;NPM1;SDF2L1;RPL21;ANXA5;RPS6;AKR1A1;RPSA;EEF2;COX7A2L;RPS20;PFDN5
Troglitazone-100_mg/kg_in_Corn_Oil-Rat-Liver-3d-dn	36/397	4.26854e-14	1.15529e-12	2.88756e-12	8.0647e-11	-1.44247	44.4062	CSTB;SPARC;RPL32;RPL10;RPL10A;LITAF;UQCRH;EEF1B2;RPS15;SDCBP;PRDX4;RPS19;LAMP1;CCL6;INPP5D;PRDX1;LAMP2;BSG;APOE;RPS11;CTSC;ATP6V1C1;CD74;NPM1;SDF2L1;RPS5;RPL23;RPS6;RPSA;MIF;EEF2;TYROBP;NPC2;TXNIP;PFDN5;TPT1
Azathioprine-160_mg/kg_in_Corn_Oil-Rat-Liver-3d-dn	32/348	8.03818e-13	1.60682e-11	4.67328e-11	9.36559e-10	-1.59237	44.3466	C1QB;SPARC;RPL32;RPL10;UNC93B1;RPL10A;CTSS;RPL6;EEF1B2;RPS15;SDCBP;LDHA;RPS19;CCL6;PRDX1;SLCO2B1;BSG;SDF4;APOE;RPS11;HSPA8;CD74;NPM1;RPL23;RPS6;AKR1A1;RPSA;MIF;EEF2;TYROBP;NPC2;TPT1
Zileuton-450_mg/kg_in_Corn_Oil-Rat-Kidney-3d-dn	30/307	8.98304e-13	1.74882e-11	5.44487e-11	1.05625e-09	-1.59676	44.2912	LGALS3BP;LRPAP1;CSTB;CD63;SCOC;SLC25A3;GRN;SPARC;RPL10;RPL6;GABARAP;RPS15;SDCBP;DPP7;LAMP1;LAMP2;BSG;SPP1;RPS11;CTSD;ATP6V1C1;HSPA8;CD74;AKR1A1;RPSA;MIF;EEF2;MAF;GLB1;ITM2C
Ritonavir-1200_mg/kg_in_CMC-Rat-Kidney-5d-up	30/308	9.77222e-13	1.87265e-11	5.86855e-11	1.12186e-09	-1.60146	44.2869	C1QB;CD63;RPL10;UNC93B1;RPL10A;CTSS;UQCRH;RPS15;RPS19;CCL6;CTSL;PRDX1;FTH1;SPP1;SDF4;RPS11;IVNS1ABP;HSPA8;CD74;NPM1;IFNGR1;RPL23;RPS6;AKR1A1;RPSA;MIF;TYROBP;SON;PSAT1;TPT1
Bromisovalum-250_mg/kg_in_Corn_Oil-Rat-Kidney-5d-dn	31/333	1.34208e-12	2.48127e-11	7.59474e-11	1.40085e-09	-1.61949	44.2718	LRPAP1;CSTB;CD63;SCOC;SLC25A3;SPARC;RPL32;RPL10;UQCRH;EEF1B2;RPS15;LDHA;RPS19;PRDX1;FTH1;SPP1;RPS11;IVNS1ABP;HSPA8;CD74;RPL23;ANXA5;RPS6;AKR1A1;RPSA;MIF;COX7A2L;GLB1;RPS20;PFDN5;TPT1
Methyl_Methanesulfonate-113_mg/kg_in_Water-Rat-Bone_marrow-3d-up	30/307	8.98304e-13	1.74882e-11	5.44487e-11	1.05625e-09	-1.59517	44.2471	C1QB;CD63;SLC25A3;GRN;RPL32;RPL10;ARPC1B;CTSZ;CAPG;RPL10A;CTSS;UQCRH;GABARAP;RPS15;LDHA;RPS19;LAMP1;PRDX1;LAMP2;SH3BGRL3;IVNS1ABP;NPM1;IFNGR1;LRBA;ATP1B3;RPSA;NPC2;ALOX5AP;CD48;ITM2C
Carbon_Tetrachloride-1175_mg/kg_in_Corn_Oil-Rat-Bone_marrow-3d-up	31/312	2.3644e-13	5.26046e-12	1.61299e-11	3.58867e-10	-1.51762	44.122	C1QB;CSTB;SLC40A1;CAPG;LSP1;CTSS;RPL6;COMMD8;LDHA;LAMP1;CCL6;PRDX1;SDF4;RPS11;GIT2;CD74;NPM1;RPL21;RPS5;RPS6;LY86;AKR1A1;TGFBR1;COX7A2L;TYROBP;NPC2;ALOX5AP;TXNIP;RPS20;TPT1;ITM2C
Gentamicin-267_mg/kg_in_Corn_Oil-Rat-Kidney-1d-up	32/350	9.39109e-13	1.8147e-11	5.37338e-11	1.05397e-09	-1.5929	44.1136	C1QB;LGALS3BP;GRN;RPL32;HEXA;HIF1A;UQCRH;GABARAP;EEF1B2;RPS15;LDHA;DPP7;RPS19;LAMP1;CTSL;FTH1;SPP1;APOE;HSPA8;CD74;SDF2L1;IFNGR1;RPS5;RPL23;RPS6;RPSA;TYROBP;SON;PSAT1;RPS20;PFDN5;TPT1
Ketorolac-48_mg/kg_in_Water-Rat-Liver-3d-up	31/336	1.70019e-12	3.03644e-11	9.38558e-11	1.67621e-09	-1.62575	44.0583	C1QB;CD63;GRN;RPL32;HEXA;IL6RA;RPL10A;CTSS;UQCRH;GABARAP;EEF1B2;SDCBP;LAMP1;CCL6;CTSL;SLCO2B1;FTH1;SDF4;APOE;HSPA8;CD74;IFNGR1;RPS5;RPL23;RPS6;RPSA;EEF2;TYROBP;SON;NPC2;TPT1
Acyclovir-330_mg/kg_in_Saline-Rat-Bone_marrow-1d-up	35/386	9.81442e-14	2.50157e-12	6.37963e-12	1.64741e-10	-1.46719	43.9459	GRN;SPARC;RPL32;UNC93B1;ARPC1B;CTSZ;CAPG;LSP1;HIF1A;UQCRH;RPL6;EEF1B2;SDCBP;LDHA;FTH1;UCP2;SH3BGRL3;RPS11;CCR5;GIT2;CD74;IFNGR1;LRBA;RPS5;RPS6;AKR1A1;RPSA;SCAMP2;COX7A2L;TYROBP;SON;GLB1;NPC2;TXNIP;TPT1
Oxaliplatin-8_mg/kg_in_Saline-Rat-Kidney-5d-dn	30/311	1.25544e-12	2.33755e-11	7.33514e-11	1.36254e-09	-1.59895	43.8168	LGALS3BP;LRPAP1;SCOC;GRN;SPARC;RPL10;HEXA;SLC2A5;RPL10A;CTSS;RPS15;DPP7;LAMP1;CCL6;LAMP2;BSG;SDF4;APOE;CTSC;HSPA8;CD74;SDF2L1;AKR1A1;RPSA;COX7A2L;TYROBP;GLB1;NPC2;PFDN5;ITM2C
Bisacodyl-1750_mg/kg_in_CMC-Rat-Intestine-5d-up	31/291	3.56385e-14	9.95352e-13	3.01132e-12	8.32181e-11	-1.41266	43.7435	C1QB;CD63;SLC25A3;SPARC;RPL32;RPL10;CTSZ;SLC40A1;PLD1;RPL10A;LITAF;CTSS;UQCRH;GABARAP;SDCBP;LDHA;PRDX1;FTH1;UCP2;BSG;RPS11;CTSC;IVNS1ABP;HSPA8;CD74;NPM1;IFNGR1;ARHGAP27;EEF2;RPS20;TPT1
Celecoxib-400_mg/kg_in_Corn_Oil-Rat-Liver-3d-dn	31/338	1.98756e-12	3.47096e-11	1.07946e-10	1.88511e-09	-1.62273	43.723	C1QB;CD63;SPARC;RPL32;RPL10;HEXA;RPL10A;UQCRH;EEF1B2;RPS15;RPS19;CTSL;SLCO2B1;SDF4;APOE;RPS11;ATP6V1C1;HSPA8;CD74;RPS5;RPL23;RPS6;AKR1A1;RPSA;EEF2;TYROBP;SON;NPC2;RPS20;PFDN5;TPT1
Allyl_Alcohol-16_mg/kg_in_Saline-Rat-Kidney-1d-up	30/304	6.96293e-13	1.40977e-11	4.34103e-11	8.78919e-10	-1.5616	43.7138	CSTB;SPARC;RPL32;RPL10;CTSZ;ATP1A3;CAPG;SLC2A5;UQCRH;RPL6;RPS15;LDHA;PRDX1;FTH1;SPP1;RPS11;CTSD;HSPA8;SDF2L1;RPL21;ANXA5;RPS6;RPSA;MIF;COX7A2L;TYROBP;NPC2;RPS20;PFDN5;TPT1
Idebenone-2500_mg/kg_in_CMC-Rat-Liver-0.25d-up	30/321	2.83108e-12	4.71408e-11	1.51495e-10	2.52792e-09	-1.64322	43.6937	C1QB;RPL32;RPL10;HEXA;RPL10A;UQCRH;RPL6;RPS15;LDHA;PRDX4;RPS19;LAMP1;CCL6;CTSL;BSG;APOE;RPS11;HSPA8;CD74;SDF2L1;RPS6;RPSA;MIF;EEF2;COX7A2L;TYROBP;SON;RPS20;PFDN5;TPT1
Cisplatin-0.5_mg/kg_in_Saline-Rat-Kidney-14d-up	31/311	2.1687e-13	4.90825e-12	1.49365e-11	3.38046e-10	-1.49781	43.6754	CD63;SLC25A3;RPL32;RPL10;RPL10A;LITAF;RPL6;RPS15;SDCBP;LDHA;RPS19;LAMP1;CTSL;FTH1;LAMP2;BSG;SPP1;APOE;RPS11;CTSD;CD74;NPM1;ANXA5;RPS6;RPSA;EEF2;NPC2;TXNIP;RPS20;TPT1;ITM2C
Methotrexate-27_mg/kg_in_Corn_Oil-Rat-Bone_marrow-1d-up	30/300	4.93281e-13	1.01971e-11	3.19586e-11	6.60645e-10	-1.5408	43.6628	C1QB;LGALS3BP;CD63;GRN;SPARC;SLC40A1;LSP1;CTSS;RPL6;LDHA;DPP7;RPS19;LAMP1;CCL6;UCP2;APOE;ATP6V1C1;GIT2;HSPA8;CD74;RPL21;LY86;IL16;COX7A2L;TYROBP;NPC2;ALOX5AP;PMP22;TXNIP;TPT1
Chloroform-600_mg/kg_in_Corn_Oil-Rat-Liver-3d-up	30/287	1.54332e-13	3.68339e-12	1.14129e-11	2.72388e-10	-1.47385	43.478	CD63;RPL32;RPL10;SLC40A1;RPL10A;RPL6;GABARAP;EEF1B2;RPS15;SDCBP;RPS19;FTH1;BSG;SDF4;APOE;RPS11;HSPA8;CD74;RPL21;RPS5;RPL23;ANXA5;RPS6;AKR1A1;RPSA;MIF;EEF2;COX7A2L;RPS20;TPT1
Sulconazole-40_uM_in_DMSO-Rat-Primary_rat_hepatocytes-0.67d-up	30/309	1.0627e-12	2.0217e-11	6.32337e-11	1.20007e-09	-1.57523	43.4296	CSTB;CD63;GRN;RPL32;RPL10;HEXA;CAPG;RPL10A;HIF1A;LITAF;EEF1B2;RPS15;SDCBP;LDHA;DPP7;RPS19;LAMP1;CCL6;CTSL;ATP6V1C1;NPM1;RPS5;ANXA5;RPS6;RPSA;COX7A2L;TYROBP;NPC2;PSAT1;RPS20
Phenacetin-619_mg/kg_in_Corn_Oil-Rat-Kidney-5d-dn	31/340	2.32073e-12	3.96488e-11	1.24028e-10	2.12357e-09	-1.62009	43.4007	LRPAP1;CSTB;CD63;SCOC;SLC25A3;SPARC;RPL32;RPL10;HEXA;UQCRH;RPL6;RPS15;SDCBP;LDHA;DPP7;PRDX1;FTH1;BSG;RPS11;HSPA8;CD74;RPL23;RPS6;AKR1A1;RPSA;MIF;COX7A2L;NPC2;PSAT1;RPS20;TPT1
Hydroxyurea-400_mg/kg_in_Saline-Rat-Spleen-1d-up	31/300	8.18561e-14	2.12072e-12	6.2872e-12	1.62888e-10	-1.44016	43.3975	C1QB;CSTB;CD63;SPARC;RPL10;CTSZ;SLC40A1;RPL10A;CTSS;RPS15;RPS19;LAMP1;CCL6;PRDX1;SLCO2B1;TIMP2;SH3BGRL3;CTSC;NPM1;RPL23;RPS6;AKR1A1;IL16;RPSA;COX7A2L;TYROBP;SON;NPC2;TXNIP;CD48;ITM2C
Ethylestrenol-390_mg/kg_in_CMC-Rat-Liver-5d-dn	30/312	1.36384e-12	2.49226e-11	7.89682e-11	1.43971e-09	-1.58833	43.3943	C1QB;SLC25A3;GRN;SPARC;RPL32;RPL10;RPL10A;UQCRH;EEF1B2;RPS15;LDHA;PRDX4;RPS19;CCL6;FTH1;APOE;RPS11;HSPA8;CD74;NPM1;RPL21;RPL23;RPS6;MIF;TYROBP;NPC2;TXNIP;RPS20;TPT1;ITM2C
Cadmium_Chloride-66_mg/kg_in_Corn_Oil-Rat-Kidney-1d-up	30/328	4.90707e-12	7.65308e-11	2.47693e-10	3.8554e-09	-1.66587	43.3799	LRPAP1;SPARC;RPL32;RPL10;RPL10A;UQCRH;RPS15;SDCBP;COMMD8;RPS19;LAMP1;CCL6;SLCO2B1;FTH1;SDF4;RPS11;IVNS1ABP;HSPA8;CD74;RPS5;RPL23;RPS6;RPSA;MIF;SON;GLB1;NPC2;PMP22;RPS20;TPT1
Flubendazole-1200_mg/kg_in_Corn_Oil-Rat-Liver-5d-up	30/312	1.36384e-12	2.49226e-11	7.89682e-11	1.43971e-09	-1.58768	43.3766	C1QB;SLC25A3;RPL32;RPL10;SLC40A1;IL6RA;RPL10A;UQCRH;RPL6;RPS15;SDCBP;RPS19;LAMP1;CCL6;PRDX1;FTH1;LAMP2;BSG;SDF4;GUSB;CD74;IFNGR1;RPL23;MTUS1;AKR1A1;RPSA;MIF;TGFBR1;RPS20;TPT1
Busulfan-3_mg/kg_in_Corn_Oil-Rat-Bone_marrow-1d-up	31/320	4.66078e-13	9.68556e-12	2.9525e-11	6.14715e-10	-1.52723	43.3647	C1QB;CD63;SCOC;GRN;SPARC;ARPC1B;CTSZ;ATP1A3;LSP1;CTSS;UQCRH;RPL6;GABARAP;LAMP1;PRDX1;UCP2;BSG;SPP1;CCR5;ATP6V1C1;SDF2L1;RPL21;LRBA;RPS5;MIF;PFKL;COX7A2L;TYROBP;ALOX5AP;RPS20;TPT1
Rofecoxib-250_mg/kg_in_Corn_Oil-Rat-Liver-3d-dn	31/339	2.14802e-12	3.70192e-11	1.15723e-10	2.00571e-09	-1.61342	43.347	C1QB;SPARC;RPL32;RPL10;HEXA;RPL10A;UQCRH;EEF1B2;RPS15;RPS19;CCL6;CTSL;SLCO2B1;SDF4;APOE;RPS11;ATP6V1C1;HSPA8;CD74;RPS5;RPL23;RPS6;AKR1A1;RPSA;EEF2;TYROBP;SON;NPC2;RPS20;PFDN5;TPT1
Ethinylestradiol-10_mg/kg_in_Corn_Oil-Rat-Liver-0.25d-up	30/291	2.22215e-13	4.98622e-12	1.57577e-11	3.53583e-10	-1.48685	43.3195	LRPAP1;SLC25A3;RPL32;RPL10;SLC40A1;IL6RA;RPL10A;UQCRH;RPL6;GABARAP;EEF1B2;RPS15;RPS19;LAMP1;FTH1;RPS11;RPL18;IVNS1ABP;HSPA8;NPM1;SDF2L1;RPL21;IFNGR1;RPS5;RPL23;RPS6;RPSA;MIF;TXNIP;RPS20
Erythromycin-1500_mg/kg_in_CMC-Rat-Liver-5d-up	30/320	2.61384e-12	4.38946e-11	1.41071e-10	2.37409e-09	-1.62409	43.3147	CSTB;CD63;RPL32;RPL10;HEXA;RPL10A;UQCRH;RPL6;GABARAP;EEF1B2;RPS15;DPP7;RPS19;LAMP1;CTSL;FTH1;BSG;SDF4;APOE;RPS11;HSPA8;RPS5;RPL23;RPS6;AKR1A1;RPSA;TYROBP;NPC2;RPS20;TPT1
Lomustine-4.2_mg/kg_in_Corn_Oil-Rat-Spleen-3d-dn	32/347	7.43344e-13	1.49733e-11	4.35662e-11	8.79815e-10	-1.55024	43.2945	C1QB;CSTB;CD63;SCOC;SLC25A3;GRN;SPARC;RPL10;RPL10A;CTSS;RPS15;LDHA;PRDX4;LAMP1;PRDX1;UCP2;APOE;CCR5;ATP6V1C1;GIT2;HSPA8;NPM1;SDF2L1;LY86;AKR1A1;RPSA;TYROBP;BIN1;CD48;PFDN5;TPT1;ITM2C
Etoposide-188_mg/kg_in_Corn_Oil-Rat-Kidney-5d-up	30/309	1.0627e-12	2.0217e-11	6.32337e-11	1.20007e-09	-1.5701	43.2879	LRPAP1;CD63;SLC25A3;RPL10;CAPG;RPL10A;RPL6;GABARAP;RPS15;LDHA;DPP7;CTSL;FTH1;LAMP2;SPP1;APOE;RPL23;ANXA5;RPS6;AKR1A1;ATP1B3;RPSA;ARHGAP27;COX7A2L;PSAT1;CD48;RPS20;PFDN5;TPT1;ITM2C
Bisacodyl-1750_mg/kg_in_CMC-Rat-Intestine-3d-up	31/308	1.66997e-13	3.96164e-12	1.18395e-11	2.79186e-10	-1.46963	43.2376	C1QB;LGALS3BP;SLC25A3;GRN;RPL32;RPL10;CTSZ;SLC40A1;RPL10A;CTSS;UQCRH;RPS15;SDCBP;LDHA;LAMP1;PRDX1;UCP2;BSG;RPS11;CTSC;HSPA8;NPM1;SDF2L1;IFNGR1;RPS5;AKR1A1;MIF;EEF2;SCAMP2;PSAT1;TPT1
Acyclovir-980_mg/kg_in_Saline-Rat-Spleen-1d-up	31/323	5.97806e-13	1.22294e-11	3.68669e-11	7.54191e-10	-1.53535	43.2132	C1QB;CD63;GRN;SPARC;RPL10;CTSZ;LSP1;RPL10A;CTSS;RPL6;RPS15;LDHA;DPP7;RPS19;LAMP1;PRDX1;UCP2;BSG;APOE;ATP6V1C1;GIT2;HSPA8;SDF2L1;RPL23;RPS6;LY86;ATP1B3;COX7A2L;TYROBP;NPC2;ITM2C
Mitotane-900_mg/kg_in_Water-Rat-Bone_marrow-1d-up	29/303	3.66469e-12	5.9758e-11	1.94688e-10	3.15507e-09	-1.63332	43.009	CD63;SPARC;RPL32;RPL10;UNC93B1;ARPC1B;CTSZ;LSP1;RPL10A;EEF1B2;LDHA;RPS19;LAMP1;FTH1;SPP1;RPS11;ATP6V1C1;CD74;NPM1;SDF2L1;RPL23;RPS6;IL16;RPSA;EEF2;TGFBR1;COX7A2L;SON;CD48
Lead(IV)_Acetate-200_mg/kg_in_Saline-Rat-Bone_marrow-0.25d-up	29/302	3.37512e-12	5.54957e-11	1.80938e-10	2.98131e-09	-1.6274	42.9872	C1QB;CSTB;CD63;RPL32;RPL10;ARPC1B;CTSZ;UQCRH;GABARAP;RPS15;COMMD8;LDHA;RPS19;CCL6;PRDX1;FTH1;UCP2;SH3BGRL3;RPS11;CD74;NPM1;RPS5;RPSA;ARHGAP27;SON;CD48;RPS20;PFDN5;TPT1
Irinotecan-5_mg/kg_in_Saline-Rat-Kidney-1d-dn	31/333	1.34208e-12	2.48127e-11	7.59474e-11	1.40085e-09	-1.57152	42.9602	SPARC;RPL32;RPL10;HEXA;SLC40A1;UQCRH;EEF1B2;SDCBP;RGS2;COMMD8;DPP7;RPS19;LAMP1;CCL6;CTSL;PRDX1;FTH1;LAMP2;APOE;RPS11;RPS5;RPL23;RPS6;MTUS1;AKR1A1;RPSA;SON;TXNIP;RPS20;PFDN5;TPT1
Ramipril-1500_mg/kg_in_CMC-Rat-Kidney-1d-up	29/295	1.87812e-12	3.28713e-11	1.07463e-10	1.88084e-09	-1.59008	42.9335	C1QB;CSTB;SPARC;RPL32;RPL10;CAPG;RPL10A;CTSS;UQCRH;EEF1B2;RPS15;CCL6;PRDX1;SPP1;SH3BGRL3;RPS11;HSPA8;CD74;RPL21;IFNGR1;RPS5;RPL23;RPS6;MIF;TYROBP;SON;TXNIP;RPS20;PFDN5
Noscapine-570_mg/kg_in_CMC-Rat-Bone_marrow-1d-up	30/318	2.22592e-12	3.81116e-11	1.22224e-10	2.10643e-09	-1.59891	42.9002	C1QB;LGALS3BP;CD63;SLC25A3;GRN;RPL10;SLC40A1;RPL10A;RPL6;GABARAP;RPS15;LDHA;PRDX4;CCL6;PRDX1;FTH1;UCP2;BSG;SDF4;RPS11;CD74;NPM1;SDF2L1;LY86;AKR1A1;RPSA;TYROBP;ALOX5AP;TXNIP;TPT1
Aztreonam-1100_mg/kg_in_CMC-Rat-Spleen-5d-up	30/296	3.47399e-13	7.53737e-12	2.34133e-11	5.07998e-10	-1.49373	42.8525	CSTB;SLC25A3;RPL10;UNC93B1;ARPC1B;SLC40A1;RPL10A;CTSS;RPL6;GABARAP;EEF1B2;RPS19;CCL6;PRDX1;FTH1;SH3BGRL3;RPS11;HSPA8;CD74;NPM1;RPS5;RPS6;LY86;ATP1B3;RPSA;ARHGAP27;TYROBP;SON;CD48;RPS20
Catechol-195_mg/kg_in_Saline-Rat-Bone_marrow-5d-dn	30/310	1.15526e-12	2.17155e-11	6.81146e-11	1.28036e-09	-1.55717	42.8016	LRPAP1;SPARC;RPL10;ATP1A3;ADRB2;RPL10A;GABARAP;EEF1B2;RPS15;RGS2;PRDX4;LAMP1;FTH1;UCP2;GUSB;RPS11;HSPA8;NPM1;LRBA;RPL23;RPS6;RPSA;MIF;TGFBR1;PFKL;TYROBP;SON;ALOX5AP;TXNIP;RPS20
Carbon_Tetrachloride-1175_mg/kg_in_Corn_Oil-Rat-Kidney-3d-dn	30/329	5.3016e-12	8.17131e-11	2.65438e-10	4.08319e-09	-1.64839	42.7971	LRPAP1;CD63;SLC25A3;GRN;SPARC;HEXA;RPL10A;UQCRH;SDCBP;DPP7;LAMP1;PRDX1;FTH1;BSG;SPP1;APOE;CTSD;CTSC;ATP6V1C1;CD74;NPM1;AKR1A1;RPSA;MIF;EEF2;SCAMP2;GLB1;SLC29A3;TPT1;ITM2C
Leflunomide-60_mg/kg_in_Corn_Oil-Rat-Spleen-1d-up	30/317	2.05311e-12	3.56174e-11	1.13721e-10	1.98157e-09	-1.58776	42.7293	C1QB;CD63;GRN;SPARC;RPL10;UNC93B1;SLC40A1;CTSS;GABARAP;RPS15;SDCBP;CCL6;SLCO2B1;UCP2;LAMP2;APOE;RPS11;CTSC;IVNS1ABP;CD74;LY86;IL16;ATP1B3;TGFBR1;TYROBP;MAF;NPC2;TXNIP;TPT1;ITM2C
Rofecoxib-775_mg/kg_in_Corn_Oil-Rat-Heart-3d-up	35/379	5.69906e-14	1.51641e-12	3.90711e-12	1.05025e-10	-1.3999	42.6913	C1QB;LGALS3BP;CSTB;CD63;SLC25A3;SPARC;RPL10;CAPG;LSP1;RPL10A;CTSS;EEF1B2;RPS15;LDHA;RPS19;CCL6;UCP2;LAMP2;RPS11;CTSD;IVNS1ABP;HSPA8;CD74;NPM1;RPL21;IFNGR1;RPL23;RPS6;AKR1A1;RPSA;TYROBP;CD48;RPS20;TPT1;ITM2C
Fenofibrate-43_mg/kg_in_Corn_Oil-Rat-Kidney-0.25d-dn	30/290	2.0298e-13	4.63383e-12	1.45439e-11	3.32023e-10	-1.46028	42.6778	CSTB;CD63;SCOC;SLC25A3;RPL32;RPL10;SLC2A5;RPL10A;EEF1B2;RPS15;LDHA;PRDX4;RPS19;CTSL;PRDX1;FTH1;LAMP2;BSG;RPS11;ATP6V1C1;RPS6;AKR1A1;RPSA;COX7A2L;TXNIP;CD48;RPS20;PFDN5;SLC29A3;ITM2C
Ketamine-30_mg/kg_in_Saline-Rat-Heart-5d-up	30/301	5.37968e-13	1.10917e-11	3.45172e-11	7.07962e-10	-1.50841	42.614	C1QB;LGALS3BP;CSTB;CD63;RPL32;RPL10;LSP1;CTSS;UQCRH;GABARAP;RPS19;CCL6;FTH1;UCP2;BSG;TIMP2;SDF4;APOE;HSPA8;CD74;NPM1;RPL23;ANXA5;RPSA;TYROBP;SON;PMP22;RPS20;PFDN5;ITM2C
Rofecoxib-800_mg/kg_in_Corn_Oil-Rat-Liver-3d-dn	31/341	2.5066e-12	4.23648e-11	1.32896e-10	2.25095e-09	-1.58747	42.4046	C1QB;SPARC;RPL32;RPL10;HEXA;RPL10A;UQCRH;EEF1B2;RPS15;RPS19;CTSL;SLCO2B1;SDF4;APOE;GUSB;RPS11;ATP6V1C1;HSPA8;CD74;RPS5;RPL23;RPS6;AKR1A1;RPSA;EEF2;TYROBP;SON;NPC2;RPS20;PFDN5;TPT1
6-Methoxy-2-Naphthylacetic_Acid-360_mg/kg_in_Saline-Rat-Kidney-3d-up	30/287	1.54332e-13	3.68339e-12	1.14129e-11	2.72388e-10	-1.43744	42.404	C1QB;CSTB;CD63;RPL32;RPL10;RPL10A;HIF1A;CTSS;UQCRH;RPL6;LDHA;RPS19;CCL6;PRDX1;FTH1;SPP1;APOE;CTSD;IVNS1ABP;NPM1;RPS5;RPL23;RPS6;RPSA;MAF;SON;TXNIP;RPS20;PFDN5;TPT1
Gentamicin-267_mg/kg_in_Corn_Oil-Rat-Liver-1d-up	30/295	3.17945e-13	6.93666e-12	2.16443e-11	4.74849e-10	-1.47323	42.395	C1QB;LGALS3BP;GRN;RPL10;SLC40A1;IL6RA;RPL10A;CTSS;RPL6;GABARAP;SDCBP;PRDX4;RPS19;CCL6;INPP5D;SLCO2B1;BSG;APOE;CTSC;IVNS1ABP;HSPA8;CD74;RPS6;LY86;EEF2;TYROBP;MAF;NPC2;TXNIP;TPT1
Azathioprine-20_mg/kg_in_Corn_Oil-Rat-Bone_marrow-3d-up	30/298	4.14273e-13	8.74749e-12	2.73712e-11	5.72486e-10	-1.48682	42.3926	C1QB;LGALS3BP;CSTB;CD63;SCOC;SLC40A1;LSP1;RPL6;EEF1B2;RGS2;LDHA;DPP7;CCL6;PRDX1;SDF4;SH3BGRL3;GUSB;HSPA8;CD74;SDF2L1;RPL21;RPS5;RPL23;MIF;TYROBP;MAF;NPC2;RPS20;PFDN5;ITM2C
Allyl_Alcohol-16_mg/kg_in_Saline-Rat-Liver-5d-dn	29/303	3.66469e-12	5.9758e-11	1.94688e-10	3.15507e-09	-1.60906	42.3703	CSTB;CD63;SPARC;RPL32;RPL10;RPL10A;UQCRH;RPL6;EEF1B2;RPS15;LDHA;RPS19;LAMP1;CCL6;PRDX1;FTH1;LAMP2;APOE;RPS11;CD74;RPS5;RPL23;RPS6;RPSA;EEF2;TYROBP;SON;RPS20;PFDN5
Ibuprofen-90_mg/kg_in_Corn_Oil-Rat-Liver-3d-dn	31/342	2.70657e-12	4.52588e-11	1.42364e-10	2.39074e-09	-1.58806	42.2986	C1QB;SPARC;RPL32;RPL10;HEXA;RPL10A;UQCRH;EEF1B2;RPS15;RPS19;CCL6;CTSL;SDF4;APOE;GUSB;RPS11;ATP6V1C1;HSPA8;CD74;RPS5;RPL23;RPS6;AKR1A1;RPSA;EEF2;TYROBP;SON;NPC2;RPS20;PFDN5;TPT1
Leflunomide-60_mg/kg_in_Corn_Oil-Rat-Liver-1d-dn	33/373	1.0191e-12	1.94816e-11	5.62722e-11	1.08894e-09	-1.53167	42.2927	C1QB;CSTB;RPL32;RPL10;SLC40A1;RPL10A;UQCRH;RPL6;GABARAP;EEF1B2;RPS15;LDHA;LAMP1;CCL6;SLCO2B1;FTH1;RPS11;CTSC;IVNS1ABP;CD74;NPM1;SDF2L1;RPL23;RPS6;AKR1A1;RPSA;MIF;TYROBP;SON;NPC2;RPS20;PFDN5;TPT1
Allyl_Alcohol-32_mg/kg_in_Saline-Rat-Liver-5d-up	30/324	3.59039e-12	5.87899e-11	1.87323e-10	3.07366e-09	-1.60471	42.2885	C1QB;LGALS3BP;CSTB;CD63;SLC25A3;GRN;SPARC;RPL10;RPL10A;GABARAP;SDCBP;PRDX4;RPS19;PRDX1;FTH1;BSG;SPP1;APOE;CTSD;CTSC;RPL23;ANXA5;AKR1A1;MIF;COX7A2L;TYROBP;NPC2;PSAT1;TPT1;ITM2C
Gemfibrozil-700_mg/kg_in_Corn_Oil-Rat-Liver-3d-dn	30/325	3.88387e-12	6.3114e-11	2.00952e-10	3.2499e-09	-1.60872	42.2679	C1QB;SLC25A3;SPARC;RPL32;RPL10;RPL10A;UQCRH;GABARAP;EEF1B2;RPS15;LDHA;LAMP1;CCL6;PRDX1;LAMP2;APOE;RPS11;CTSD;CTSC;HSPA8;CD74;NPM1;SDF2L1;RPS6;AKR1A1;RPSA;MIF;EEF2;TYROBP;NPC2
Sodium_Orthovanadate-83_mg/kg_in_CMC-Rat-Kidney-5d-up	30/312	1.36384e-12	2.49226e-11	7.89682e-11	1.43971e-09	-1.5457	42.2296	C1QB;SCOC;SLC25A3;RPL32;SLC40A1;RPL10A;CTSS;EEF1B2;RPS15;LDHA;RPS19;CTSL;PRDX1;FTH1;SPP1;CTSD;IVNS1ABP;NPM1;IFNGR1;ANXA5;RPS6;AKR1A1;ATP1B3;RPSA;TYROBP;SON;PSAT1;RPS20;PFDN5;TPT1
Aldosterone-0.065_mg/kg_in_Saline-Rat-Kidney-1d-dn	30/318	2.22592e-12	3.81116e-11	1.22224e-10	2.10643e-09	-1.57106	42.1529	CD63;SLC25A3;SPARC;RPL32;RPL10A;UQCRH;EEF1B2;LDHA;DPP7;CTSL;PRDX1;LAMP2;BSG;APOE;RPS11;NPM1;RPL21;RPS5;RPL23;RPS6;AKR1A1;RPSA;COX7A2L;GLB1;PSAT1;TXNIP;RPS20;PFDN5;SLC29A3;TPT1
Carboplatin-6_mg/kg_in_Saline-Rat-Spleen-1d-up	31/283	1.65527e-14	5.07272e-13	1.53028e-12	4.61781e-11	-1.32656	42.0947	C1QB;CSTB;CD63;SPARC;CTSZ;ATP1A3;LSP1;RPL10A;CTSS;RPL6;RPS15;LDHA;LAMP1;PRDX1;APOE;RPS11;CCR5;CTSC;ATP6V1C1;SDF2L1;LRBA;LY86;AKR1A1;IL16;ATP1B3;TGFBR1;COX7A2L;TYROBP;TXNIP;TPT1;ITM2C
Cyclosporin_A-70_mg/kg_in_Corn_Oil-Rat-Kidney-5d-up	30/332	6.67379e-12	9.80649e-11	3.26172e-10	4.79278e-09	-1.63579	42.0936	C1QB;CSTB;CD63;RPL10;RPL10A;RPL6;EEF1B2;COMMD8;RPS19;LAMP1;CCL6;CTSL;PRDX1;FTH1;LAMP2;SPP1;APOE;RPS11;SDF2L1;RPL21;RPL23;RPS6;AKR1A1;RPSA;COX7A2L;TYROBP;CD48;RPS20;TPT1;ITM2C
Nystatin-134_mg/kg_in_Corn_Oil-Rat-Liver-3d-up	30/291	2.22215e-13	4.98622e-12	1.57577e-11	3.53583e-10	-1.44216	42.0175	C1QB;LGALS3BP;LRPAP1;CSTB;CD63;GRN;SPARC;UNC93B1;IL6RA;CTSS;EEF1B2;RPS15;SDCBP;DPP7;LAMP1;CCL6;CTSL;FTH1;BSG;ATP6V1C1;HSPA8;CD74;SDF2L1;IFNGR1;EEF2;COX7A2L;TYROBP;NPC2;TXNIP;PFDN5
Cytarabine-487_mg/kg_in_Saline-Rat-Bone_marrow-3d-dn	30/312	1.36384e-12	2.49226e-11	7.89682e-11	1.43971e-09	-1.53547	41.9501	CSTB;SPARC;RPL32;RPL10;UNC93B1;ARPC1B;CAPG;LSP1;UQCRH;EEF1B2;RPS15;LDHA;RPS11;ATP6V1C1;GIT2;CD74;SDF2L1;RPL21;RPS6;AKR1A1;IL16;RPSA;MIF;EEF2;COX7A2L;SON;TXNIP;RPS20;TPT1;ITM2C
Valproic_Acid-850_mg/kg_in_Water-Rat-Liver-5d-up	29/296	2.04438e-12	3.55442e-11	1.15871e-10	2.00571e-09	-1.55808	41.9371	CSTB;RPL32;RPL10;HEXA;SLC40A1;RPL10A;UQCRH;EEF1B2;RPS15;RPS19;LAMP1;CCL6;CTSL;PRDX1;SLCO2B1;FTH1;LAMP2;RPS11;HSPA8;CD74;NPM1;RPS5;RPL23;RPS6;MIF;TYROBP;NPC2;TXNIP;RPS20
Diethylstilbestrol-280_mg/kg_in_Corn_Oil-Rat-Bone_marrow-1d-up	30/300	4.93281e-13	1.01971e-11	3.19586e-11	6.60645e-10	-1.4797	41.9312	C1QB;CD63;SCOC;GRN;SPARC;ATP1A3;LSP1;RPL10A;CTSS;RPL6;LDHA;DPP7;CCL6;PRDX1;UCP2;SPP1;APOE;ATP6V1C1;GIT2;CD74;NPM1;RPL21;LRBA;COX7A2L;TYROBP;NPC2;ALOX5AP;TXNIP;RPS20;TPT1
Leflunomide-60_mg/kg_in_Corn_Oil-Rat-Bone_marrow-1d-up	30/308	9.77222e-13	1.87265e-11	5.86855e-11	1.12186e-09	-1.51522	41.9021	C1QB;CD63;SCOC;GRN;SPARC;ATP1A3;LSP1;CTSS;PRDX4;RPS19;CCL6;PRDX1;FTH1;UCP2;BSG;SPP1;APOE;CCR5;ATP6V1C1;CD74;RPL21;LRBA;RPS5;COX7A2L;NPC2;ALOX5AP;TXNIP;RPS20;TPT1;ITM2C
4-Nitrobenzoic_Acid-1470_mg/kg_in_CMC-Rat-Kidney-1d-up	30/310	1.15526e-12	2.17155e-11	6.81146e-11	1.28036e-09	-1.52187	41.8311	LRPAP1;CD63;SLC25A3;RPL10;RPL10A;LITAF;UQCRH;RPL6;GABARAP;RPS15;DPP7;RPS19;CTSL;SPP1;APOE;ATP6V1C1;IVNS1ABP;HSPA8;NPM1;RPL21;RPL23;RPS6;RPSA;MIF;NPC2;PSAT1;NUMB;TXNIP;RPS20;ITM2C
Citalopram-40_mg/kg_in_Corn_Oil-Rat-Liver-5d-up	30/314	1.6079e-12	2.87815e-11	9.14475e-11	1.64064e-09	-1.53977	41.8141	LRPAP1;CSTB;CD63;RPL32;RPL10A;UQCRH;RPL6;GABARAP;EEF1B2;RPS15;PRDX4;LAMP1;CCL6;FTH1;LAMP2;BSG;RPS11;NPM1;SDF2L1;RPS5;RPL23;RPS6;RPSA;MIF;COX7A2L;NPC2;PSAT1;RPS20;PFDN5;TPT1
Roflumilast-17_mg/kg_in_CMC-Rat-Heart-3d-up	30/289	1.85337e-13	4.29327e-12	1.34193e-11	3.09036e-10	-1.42553	41.7918	C1QB;CD63;RPL10;SLC40A1;RPL10A;CTSS;GABARAP;EEF1B2;RPS15;RGS2;RPS19;CCL6;CTSL;FTH1;RPS11;ATP6V1C1;IVNS1ABP;NPM1;RPL21;IFNGR1;RPL23;ANXA5;RPS6;AKR1A1;RPSA;TYROBP;TXNIP;RPS20;TPT1;ITM2C
Ketorolac-48_mg/kg_in_Water-Rat-Liver-5d-up	30/287	1.54332e-13	3.68339e-12	1.14129e-11	2.72388e-10	-1.41569	41.7625	C1QB;LGALS3BP;CSTB;CD63;GRN;SPARC;RPL10;SLC40A1;RPL10A;CTSS;GABARAP;EEF1B2;RPS15;SDCBP;RPS19;FTH1;LAMP2;BSG;SDF4;CTSD;CD74;NPM1;SDF2L1;IFNGR1;RPL23;RPS6;RPSA;TYROBP;NPC2;RPS20
Famciclovir-112_mg/kg_in_Saline-Rat-Bone_marrow-0.25d-up	35/407	4.65462e-13	9.68556e-12	2.60856e-11	5.50805e-10	-1.4707	41.7616	LGALS3BP;LRPAP1;CSTB;SLC25A3;SPARC;RPL32;UNC93B1;ARPC1B;CAPG;LSP1;EEF1B2;RPS15;COMMD8;DPP7;LAMP1;PRDX1;UCP2;BSG;SPP1;APOE;CCR5;ATP6V1C1;GIT2;NPM1;SDF2L1;RPL21;RPS5;AKR1A1;ATP1B3;COX7A2L;NPC2;ALOX5AP;TXNIP;RPS20;TPT1
N-Nitrosodiethylamine-1.67_mg/kg_in_Saline-Rat-Kidney-1d-dn	29/312	7.56984e-12	1.08598e-10	3.7158e-10	5.32103e-09	-1.62975	41.7329	CD63;SLC25A3;SPARC;RPL32;RPL10;HEXA;RPL10A;UQCRH;GABARAP;EEF1B2;SDCBP;COMMD8;RPS19;LAMP1;CTSL;SPP1;SDF4;APOE;RPS11;CD74;AKR1A1;RPSA;EEF2;SON;GLB1;PSAT1;TXNIP;SLC29A3;TPT1
Gemfibrozil-100_mg/kg_in_Corn_Oil-Rat-Kidney-3d-dn	30/345	1.75527e-11	2.24789e-10	7.76318e-10	9.99065e-09	-1.68314	41.6843	LRPAP1;CD63;SLC25A3;SPARC;RPL32;HEXA;UQCRH;RPL6;EEF1B2;SDCBP;LDHA;DPP7;RPS19;LAMP1;FTH1;RPS11;ATP6V1C1;HSPA8;CD74;RPS6;AKR1A1;TPST2;COX7A2L;MAF;GLB1;PSAT1;PFDN5;SLC29A3;TPT1;ITM2C
Camptothecin-5_mg/kg_in_Saline-Rat-Kidney-5d-dn	29/312	7.56984e-12	1.08598e-10	3.7158e-10	5.32103e-09	-1.6253	41.6188	CSTB;GRN;SPARC;RPL10;HEXA;RPL10A;CTSS;UQCRH;EEF1B2;SDCBP;COMMD8;LDHA;RPS19;CTSL;PRDX1;BSG;SPP1;APOE;RPS11;HSPA8;IFNGR1;RPL23;RPS6;COX7A2L;TYROBP;NUMB;TXNIP;RPS20;TPT1
Dibromochloromethane-325_mg/kg_in_CMC-Rat-Kidney-5d-up	29/305	4.316e-12	6.83961e-11	2.25207e-10	3.56888e-09	-1.58842	41.5669	LRPAP1;CSTB;SCOC;RPL32;RPL10;SLC40A1;RPL10A;LITAF;EEF1B2;RPS15;RPS19;LAMP1;CTSL;FTH1;LAMP2;BSG;APOE;IVNS1ABP;NPM1;RPL21;RPS5;RPL23;RPS6;RPSA;MIF;COX7A2L;GLB1;RPS20;TPT1
Idarubicin-4_mg/kg_in_Saline-Rat-Kidney-14d-up	30/314	1.6079e-12	2.87815e-11	9.14475e-11	1.64064e-09	-1.52677	41.461	LGALS3BP;CSTB;RPL32;RPL10;HEXA;RPL10A;LITAF;RPL6;EEF1B2;SDCBP;LDHA;RPS19;CTSL;FTH1;LAMP2;SPP1;SH3BGRL3;APOE;RPS11;CTSD;RPL23;RPS6;RPSA;COX7A2L;SON;GLB1;PSAT1;TXNIP;CD48;RPS20
Tazobactam-1500_mg/kg_in_CMC-Rat-Spleen-5d-up	30/289	1.85337e-13	4.29327e-12	1.34193e-11	3.09036e-10	-1.41397	41.4527	CSTB;CD63;SLC25A3;RPL10;ARPC1B;CTSZ;SLC40A1;RPL10A;CTSS;GABARAP;RPS19;CCL6;INPP5D;PRDX1;FTH1;LAMP2;SH3BGRL3;RPS11;CTSC;CD74;NPM1;IFNGR1;RPS5;ANXA5;RPS6;LY86;ATP1B3;RPSA;CD48;RPS20
Leflunomide-30_mg/kg_in_Corn_Oil-Rat-Bone_marrow-0.25d-up	30/295	3.17945e-13	6.93666e-12	2.16443e-11	4.74849e-10	-1.4392	41.4157	SCOC;SPARC;UNC93B1;ATP1A3;CAPG;LSP1;RPL10A;CTSS;EEF1B2;LAMP1;CCL6;FTH1;UCP2;BSG;SPP1;RPS11;ATP6V1C1;GIT2;HSPA8;CD74;NPM1;SDF2L1;RPL21;LRBA;AKR1A1;IL16;COX7A2L;TYROBP;ALOX5AP;ITM2C
Losartan-1000_mg/kg_in_Water-Rat-Kidney-1d-up	35/407	4.65462e-13	9.68556e-12	2.60856e-11	5.50805e-10	-1.45561	41.3331	LRPAP1;CD63;SLC25A3;SPARC;HEXA;HIF1A;CTSS;UQCRH;RPL6;GABARAP;EEF1B2;SDCBP;COMMD8;LDHA;RPS19;LAMP1;CTSL;PRDX1;FTH1;SPP1;SH3BGRL3;APOE;RPS11;CTSD;IVNS1ABP;HSPA8;CD74;NPM1;RPL23;AKR1A1;MIF;EEF2;PSAT1;TPT1;ITM2C
Chlorambucil-0.6_mg/kg_in_Corn_Oil-Rat-Bone_marrow-0.25d-up	30/320	2.61384e-12	4.38946e-11	1.41071e-10	2.37409e-09	-1.54916	41.3164	CSTB;SCOC;SPARC;RPL32;UNC93B1;CAPG;LSP1;RPL6;EEF1B2;RPS15;DPP7;RPS19;CCL6;FTH1;SPP1;RPS11;HSPA8;CD74;SDF2L1;RPL21;RPS5;AKR1A1;IL16;COX7A2L;TYROBP;SON;NPC2;ALOX5AP;TXNIP;RPS20
Sodium_Arsenite-30_mg/kg_in_Saline-Rat-Bone_marrow-3d-up	30/330	5.72611e-12	8.62311e-11	2.84382e-10	4.28777e-09	-1.59527	41.2952	CSTB;RPL10;LSP1;RPL10A;UQCRH;RPS15;COMMD8;RPS19;CCL6;FTH1;SH3BGRL3;RPS11;HSPA8;CD74;NPM1;RPL21;RPS5;RPL23;RPS6;LY86;AKR1A1;MIF;EEF2;TGFBR1;SCAMP2;TYROBP;SON;TXNIP;CD48;RPS20
Doxorubicin-0.65_mg/kg_in_Saline-Rat-Spleen-1d-up	30/285	1.28306e-13	3.18781e-12	9.69368e-12	2.39334e-10	-1.39067	41.2811	C1QB;CD63;GRN;SPARC;RPL10;ATP1A3;CAPG;LSP1;RPL10A;CTSS;RPS15;RPS19;LAMP1;PRDX1;BSG;RPS11;NPM1;LRBA;RPL23;RPS6;LY86;AKR1A1;NPC2;BIN1;NUMB;TXNIP;CD48;RPS20;PFDN5;ITM2C
Valdecoxib-21_mg/kg_in_CMC-Rat-Heart-5d-dn	29/299	2.63103e-12	4.40893e-11	1.44988e-10	2.42448e-09	-1.5465	41.2353	C1QB;SLC25A3;SPARC;RPL10;RPL10A;RPS15;SDCBP;LDHA;DPP7;RPS19;LAMP1;CCL6;PRDX1;UCP2;SDF4;RPS11;IVNS1ABP;HSPA8;CD74;IFNGR1;ANXA5;RPS6;AKR1A1;COX7A2L;TYROBP;NPC2;PMP22;TXNIP;PFDN5
Lead_(II)_Acetate-200_mg/kg_in_Saline-Rat-Kidney-5d-up	30/288	1.6916e-13	4.0009e-12	1.23775e-11	2.90136e-10	-1.40106	41.2024	CSTB;CD63;GRN;RPL10;SLC40A1;CTSS;RPS15;SDCBP;LDHA;RPS19;CCL6;CTSL;PRDX1;SPP1;RPS11;ATP6V1C1;CD74;NPM1;IFNGR1;RPL23;ANXA5;RPS6;LY86;ARHGAP27;TYROBP;MAF;NPC2;NUMB;TXNIP;ITM2C
Pioglitazone-1500_mg/kg_in_Corn_Oil-Rat-Liver-1d-up	29/317	1.11966e-11	1.54439e-10	5.26981e-10	7.24345e-09	-1.63388	41.1988	LRPAP1;CSTB;SPARC;RPL32;RPL10;RPL10A;RPL6;EEF1B2;RPS15;LDHA;PRDX4;RPS19;CCL6;FTH1;BSG;SDF4;APOE;RPS11;CD74;SDF2L1;RPL21;RPL23;RPS6;LY86;AKR1A1;MIF;COX7A2L;SON;RPS20
Atorvastatin-2.5_mg/kg_in_Corn_Oil-Rat-Kidney-1d-dn	29/295	1.87812e-12	3.28713e-11	1.07463e-10	1.88084e-09	-1.52368	41.1405	SCOC;SLC25A3;SPARC;RPL32;HEXA;RPL10A;UQCRH;GABARAP;EEF1B2;RPS15;LAMP1;FTH1;BSG;SPP1;SDF4;APOE;RPS11;ATP6V1C1;CD74;RPL23;ANXA5;AKR1A1;RPSA;MIF;EEF2;SON;GLB1;PSAT1;TPT1
Bisacodyl-1750_mg/kg_in_CMC-Rat-Intestine-1d-up	31/322	5.50389e-13	1.12887e-11	3.42458e-11	7.0423e-10	-1.45653	41.1152	CD63;SLC25A3;RPL32;RPL10;ARPC1B;CTSZ;CAPG;RPL10A;LITAF;CTSS;UQCRH;RPL6;CXCL16;RPS15;SDCBP;LDHA;LAMP1;PRDX1;FTH1;UCP2;BSG;CCR5;CTSC;NPM1;IFNGR1;RPS5;AKR1A1;MIF;EEF2;TGFBR1;TPT1
Carbon_Tetrachloride-400_mg/kg_in_Corn_Oil-Rat-Bone_marrow-0.25d-dn	29/304	3.97773e-12	6.38056e-11	2.09423e-10	3.36615e-09	-1.56484	41.0775	LGALS3BP;CD63;SPARC;UNC93B1;ARPC1B;CTSZ;ATP1A3;RPL10A;GABARAP;SDCBP;LDHA;DPP7;RPS19;LAMP1;UCP2;SH3BGRL3;CTSD;ATP6V1C1;HSPA8;NPM1;SDF2L1;RPL23;LY86;MTUS1;ATP1B3;TYROBP;NPC2;CD48;ITM2C
Diethylstilbestrol-280_mg/kg_in_Corn_Oil-Rat-Spleen-1d-up	29/295	1.87812e-12	3.28713e-11	1.07463e-10	1.88084e-09	-1.5213	41.0762	C1QB;CD63;GRN;SPARC;RPL10;UNC93B1;SLC40A1;CAPG;CTSS;RPL6;GABARAP;EEF1B2;LDHA;CCL6;SLCO2B1;UCP2;APOE;CTSC;GIT2;CD74;LRBA;LY86;IL16;RPSA;TYROBP;MAF;TXNIP;PFDN5;ITM2C
Hydroxyurea-59_mg/kg_in_Saline-Rat-Bone_marrow-1d-up	30/277	6.0276e-14	1.59307e-12	4.97668e-12	1.30654e-10	-1.34934	41.0736	CSTB;GRN;SPARC;UNC93B1;SLC40A1;CAPG;LSP1;RPL6;EEF1B2;SDCBP;RGS2;COMMD8;LDHA;DPP7;LAMP1;CCL6;SPP1;SH3BGRL3;GUSB;GIT2;HSPA8;CD74;LRBA;IL16;MIF;TYROBP;AXL;NPC2;TXNIP;ITM2C
Niacinamide-750_mg/kg_in_Water-Rat-Liver-5d-dn	29/308	5.50213e-12	8.33361e-11	2.79586e-10	4.25101e-09	-1.57692	40.8831	C1QB;LRPAP1;CSTB;SCOC;SPARC;RPL32;RPL10A;RPL6;EEF1B2;RPS15;COMMD8;LDHA;PRDX4;RPS19;CCL6;LAMP2;BSG;SDF4;RPS11;HSPA8;CD74;SDF2L1;RPL23;RPS6;AKR1A1;COX7A2L;RPS20;PFDN5;TPT1
Ethylene_Glycol-3525_mg/kg_in_Water-Rat-Bone_marrow-1d-dn	29/308	5.50213e-12	8.33361e-11	2.79586e-10	4.25101e-09	-1.57653	40.8728	LGALS3BP;CD63;SPARC;RPL32;RPL10;SLC40A1;RPL10A;UQCRH;RPL6;RPS15;SDCBP;LDHA;RPS19;CCL6;SDF4;GUSB;RPS11;HSPA8;CD74;NPM1;RPL23;RPS6;RPSA;EEF2;SON;TXNIP;RPS20;TPT1;ITM2C
Etoposide-100_mg/kg_in_Corn_Oil-Rat-Bone_marrow-0.25d-up	30/290	2.0298e-13	4.63383e-12	1.45439e-11	3.32023e-10	-1.39654	40.8147	CSTB;CD63;GRN;SPARC;UNC93B1;CAPG;LSP1;RPL6;GABARAP;SDCBP;DPP7;CCL6;FTH1;UCP2;SH3BGRL3;APOE;RPS11;GIT2;HSPA8;CD74;LRBA;AKR1A1;IL16;COX7A2L;TYROBP;SON;NPC2;ALOX5AP;TXNIP;ITM2C
Penciclovir-1200_mg/kg_in_Corn_Oil-Rat-Kidney-3d-dn	29/316	1.03601e-11	1.44163e-10	4.91678e-10	6.82972e-09	-1.60998	40.7212	LRPAP1;CSTB;SCOC;SPARC;RPL32;HEXA;UQCRH;GABARAP;EEF1B2;RPS15;COMMD8;LDHA;PRDX1;FTH1;SDF4;RPS11;HSPA8;CD74;RPL23;RPS6;AKR1A1;RPSA;MIF;COX7A2L;GLB1;PSAT1;RPS20;PFDN5;TPT1
Sulindac-23_mg/kg_in_Corn_Oil-Rat-Kidney-5d-dn	29/322	1.64303e-11	2.11792e-10	7.42408e-10	9.56989e-09	-1.63632	40.633	C1QB;CSTB;SCOC;SLC25A3;SPARC;RPL32;RPL10;HEXA;SLC2A5;UQCRH;RPL6;GABARAP;RPS15;DPP7;CTSL;PRDX1;BSG;RPS11;ATP6V1C1;HSPA8;CD74;NPM1;RPL21;AKR1A1;MIF;TPST2;PSAT1;RPS20;SLC29A3
Melphalan-12_mg/kg_in_CMC-Rat-Spleen-1d-up	30/315	1.74497e-12	3.09536e-11	9.83668e-11	1.7528e-09	-1.49915	40.5883	C1QB;LGALS3BP;CD63;SLC25A3;RPL10;ARPC1B;CTSZ;SLC40A1;RPL10A;CTSS;UQCRH;GABARAP;SDCBP;RPS19;INPP5D;PRDX1;FTH1;UCP2;LAMP2;SH3BGRL3;RPS11;CTSC;IVNS1ABP;CD74;NPM1;RPS5;ATP1B3;RPSA;SON;CD48
Azauridine-1500_mg/kg_in_CMC-Rat-Bone_marrow-5d-up	30/299	4.52138e-13	9.47085e-12	2.95806e-11	6.14715e-10	-1.42586	40.5297	LGALS3BP;CSTB;CD63;SCOC;SLC25A3;RPL10;SLC40A1;LSP1;RPL10A;LDHA;DPP7;RPS19;CCL6;PRDX1;BSG;ATP6V1C1;GIT2;HSPA8;CD74;NPM1;SDF2L1;LY86;AKR1A1;IL16;ATP1B3;RPSA;ALOX5AP;CD48;RPS20;PFDN5
Acetazolamide-250_mg/kg_in_Corn_Oil-Rat-Kidney-3d-dn	30/339	1.13012e-11	1.55337e-10	5.22925e-10	7.21289e-09	-1.60768	40.5233	LRPAP1;SLC25A3;GRN;SPARC;HEXA;RPL10A;UQCRH;RPL6;SDCBP;DPP7;RPS19;LAMP1;PRDX1;BSG;RPS11;ATP6V1C1;IVNS1ABP;HSPA8;CD74;NPM1;RPS6;AKR1A1;SCAMP2;MAF;GLB1;PSAT1;TXNIP;SLC29A3;TPT1;ITM2C
Lithocholic_Acid-74_uM_in_DMSO-Rat-Primary_rat_hepatocytes-1d-dn	32/352	1.09591e-12	2.07986e-11	6.17239e-11	1.17709e-09	-1.47104	40.5116	LGALS3BP;LRPAP1;CSTB;CD63;SLC25A3;GRN;SLC40A1;RPL10A;RPL6;SDCBP;PRDX4;RPS19;LAMP1;CTSL;PRDX1;LAMP2;BSG;SDF4;APOE;GUSB;HSPA8;NPM1;ANXA5;RPS6;RPSA;MIF;EEF2;COX7A2L;NPC2;PFDN5;TPT1;ITM2C
Betahistine-1500_mg/kg_in_Water-Rat-Kidney-5d-up	30/335	8.3786e-12	1.1805e-10	3.99894e-10	5.66468e-09	-1.58719	40.4818	C1QB;CSTB;SPARC;RPL32;RPL10;HEXA;RPL10A;EEF1B2;RPS15;LDHA;RPS19;LAMP1;FTH1;BSG;SPP1;APOE;RPS11;CD74;RPS6;AKR1A1;RPSA;MIF;EEF2;COX7A2L;TYROBP;NPC2;RPS20;PFDN5;TPT1;ITM2C
Allyl_Alcohol-25_mg/kg_in_Saline-Rat-Bone_marrow-1d-up	31/288	2.6816e-14	7.79345e-13	2.34219e-12	6.73252e-11	-1.29396	40.436	LRPAP1;GRN;UNC93B1;ARPC1B;CAPG;LSP1;CTSS;UQCRH;GABARAP;ARHGAP4;SDCBP;RGS2;LDHA;LAMP1;CCL6;FTH1;UCP2;SH3BGRL3;IVNS1ABP;GIT2;HSPA8;CD74;RPL21;IFNGR1;IL16;ARHGAP27;TYROBP;ALOX5AP;NUMB;TXNIP;TPT1
Chlorambucil-4.5_mg/kg_in_Corn_Oil-Rat-Liver-3d-dn	32/354	1.27745e-12	2.37292e-11	7.08343e-11	1.32202e-09	-1.47583	40.4173	C1QB;CD63;SLC25A3;GRN;SPARC;RPL32;RPL10;UNC93B1;RPL10A;CTSS;RPL6;EEF1B2;RPS15;LDHA;RPS19;PRDX1;BSG;APOE;RPS11;HSPA8;CD74;SDF2L1;RPL21;RPL23;RPS6;AKR1A1;RPSA;MIF;EEF2;TYROBP;NPC2;TPT1
Allyl_Alcohol-25_mg/kg_in_Saline-Rat-Liver-3d-up	29/312	7.56984e-12	1.08598e-10	3.7158e-10	5.32103e-09	-1.57461	40.3208	CSTB;CD63;SPARC;RPL32;HEXA;SLC40A1;IL6RA;EEF1B2;LAMP1;CCL6;CTSL;PRDX1;SLCO2B1;FTH1;APOE;RPS11;RPL18;IVNS1ABP;HSPA8;CD74;NPM1;RPS5;RPL23;RPS6;RPSA;COX7A2L;NPC2;RPS20;ITM2C
Primaquine-45_mg/kg_in_CMC-Rat-Liver-3d-up	29/316	1.03601e-11	1.44163e-10	4.91678e-10	6.82972e-09	-1.58983	40.2115	C1QB;GRN;RPL32;RPL10;HEXA;RPL10A;UQCRH;EEF1B2;RPS15;RPS19;LAMP1;CCL6;CTSL;SLCO2B1;FTH1;APOE;RPS11;CD74;SDF2L1;RPS5;RPL23;RPS6;AKR1A1;RPSA;EEF2;TYROBP;SON;RPS20;TPT1
Camptothecin-5_mg/kg_in_Saline-Rat-Kidney-3d-dn	32/355	1.37862e-12	2.51342e-11	7.58551e-11	1.40085e-09	-1.47162	40.1898	CSTB;CD63;SCOC;SPARC;RPL32;RPL10;RPL10A;UQCRH;GABARAP;EEF1B2;RPS15;COMMD8;LDHA;RPS19;LAMP1;CTSL;PRDX1;LAMP2;APOE;RPS11;CD74;NPM1;RPL23;ANXA5;RPS6;AKR1A1;RPSA;MIF;EEF2;COX7A2L;NPC2;RPS20
Cholecalciferol-8_mg/kg_in_CMC-Rat-Liver-3d-up	30/294	2.90877e-13	6.41723e-12	2.00027e-11	4.41292e-10	-1.39007	40.1256	C1QB;LGALS3BP;CSTB;SLC25A3;RPL32;RPL10;SLC40A1;RPL10A;CTSS;EEF1B2;SDCBP;RPS19;LAMP1;CCL6;CTSL;PRDX1;FTH1;LAMP2;BSG;SDF4;RPS11;IVNS1ABP;HSPA8;NPM1;SDF2L1;RPS5;RPS6;RPSA;TYROBP;NPC2
Nystatin-134_mg/kg_in_Corn_Oil-Rat-Kidney-3d-up	29/301	3.10734e-12	5.14147e-11	1.68109e-10	2.78157e-09	-1.51395	40.1154	C1QB;LGALS3BP;LRPAP1;CSTB;CD63;SLC25A3;GRN;RPL10;HEXA;RPL10A;CTSS;SDCBP;DPP7;LAMP1;CCL6;CTSL;SPP1;IVNS1ABP;NPM1;IFNGR1;MTUS1;RPSA;ARHGAP27;EEF2;SCAMP2;TYROBP;NPC2;TXNIP;TPT1
Flurbiprofen-10_mg/kg_in_CMC-Rat-Kidney-5d-up	30/343	1.51737e-11	1.98848e-10	6.81165e-10	8.94348e-09	-1.60793	40.0559	C1QB;RPL32;HEXA;CAPG;RPL10A;UQCRH;EEF1B2;RPS15;LDHA;DPP7;RPS19;LAMP1;CCL6;CTSL;BSG;APOE;RPS11;ATP6V1C1;HSPA8;CD74;RPL21;RPL23;RPS6;RPSA;MIF;EEF2;TYROBP;SON;NPC2;PSAT1
Clofibrate-500_mg/kg_in_Corn_Oil-Rat-Kidney-3d-dn	29/319	1.30652e-11	1.74022e-10	6.0489e-10	8.02039e-09	-1.59802	40.0481	LGALS3BP;SLC25A3;SPARC;RPL32;HEXA;SLC2A5;RPL10A;UQCRH;GABARAP;CXCL16;EEF1B2;RPS15;SDCBP;DPP7;LAMP1;CTSL;BSG;SPP1;APOE;RPS11;CD74;ANXA5;RPS6;AKR1A1;MIF;GLB1;PSAT1;TXNIP;TPT1
Fluvastatin-5_mg/kg_in_Corn_Oil-Rat-Liver-0.25d-up	29/318	1.20968e-11	1.63141e-10	5.64668e-10	7.61528e-09	-1.59066	39.986	LRPAP1;CSTB;CD63;SPARC;RPL32;RPL10;RPL10A;CTSS;UQCRH;EEF1B2;RPS15;LDHA;RPS19;CTSL;SLCO2B1;FTH1;APOE;GUSB;RPS11;RPL18;HSPA8;NPM1;RPL23;RPS6;TYROBP;NPC2;RPS20;PFDN5;TPT1
Bromodichloromethane-430_mg/kg_in_CMC-Rat-Kidney-5d-up	29/306	4.68144e-12	7.31568e-11	2.42113e-10	3.80614e-09	-1.53148	39.9523	CD63;SCOC;SLC25A3;RPL32;RPL10;RPL10A;LITAF;RPL6;GABARAP;EEF1B2;RPS15;RPS19;CTSL;FTH1;BSG;SPP1;APOE;ATP6V1C1;IVNS1ABP;NPM1;RPL21;RPS5;RPL23;RPS6;RPSA;MIF;COX7A2L;RPS20;TPT1
Lead_(II)_Acetate-600_mg/kg_in_Saline-Rat-Bone_marrow-3d-up	30/330	5.72611e-12	8.62311e-11	2.84382e-10	4.28777e-09	-1.54328	39.9493	C1QB;LGALS3BP;GRN;RPL10;SLC40A1;RPL10A;CTSS;UQCRH;RPL6;GABARAP;SDCBP;LAMP1;CCL6;FTH1;UCP2;SH3BGRL3;RPS11;CD74;NPM1;IFNGR1;LRBA;AKR1A1;ARHGAP27;EEF2;TYROBP;SON;TXNIP;CD48;RPS20;TPT1
Lead(IV)_Acetate-200_mg/kg_in_Saline-Rat-Spleen-0.25d-up	30/314	1.6079e-12	2.87815e-11	9.14475e-11	1.64064e-09	-1.46957	39.9079	C1QB;LGALS3BP;CD63;SLC25A3;GRN;SPARC;RPL10;UNC93B1;CTSZ;LSP1;RPL10A;CTSS;RPS15;SDCBP;LDHA;LAMP1;INPP5D;PRDX1;FTH1;APOE;ATP6V1C1;HSPA8;NPM1;SDF2L1;AKR1A1;IL16;SCAMP2;COX7A2L;TYROBP;MAF
Bromodichloromethane-430_mg/kg_in_CMC-Rat-Kidney-3d-up	29/302	3.37512e-12	5.54957e-11	1.80938e-10	2.98131e-09	-1.51027	39.8931	CSTB;CD63;RPL32;RPL10;HEXA;RPL10A;LITAF;RPL6;EEF1B2;RPS15;SDCBP;RPS19;LAMP1;CCL6;CTSL;PRDX1;SPP1;APOE;NPM1;RPL21;RPS5;RPL23;RPS6;RPSA;MIF;PSAT1;TXNIP;RPS20;TPT1
Lead_(II)_Acetate-600_mg/kg_in_Saline-Rat-Kidney-3d-up	29/318	1.20968e-11	1.63141e-10	5.64668e-10	7.61528e-09	-1.58119	39.7481	LRPAP1;CD63;RPL10;LSP1;RPL10A;CTSS;RPL6;RPS15;SDCBP;LDHA;RPS19;CCL6;PRDX1;FTH1;SPP1;APOE;RPL18;CTSD;ATP6V1C1;IVNS1ABP;GIT2;HSPA8;NPM1;RPS5;COX7A2L;TYROBP;MAF;NPC2;ITM2C
Sulindac-23_mg/kg_in_Corn_Oil-Rat-Kidney-3d-dn	30/346	1.88708e-11	2.3972e-10	8.28477e-10	1.05584e-08	-1.60857	39.7212	CSTB;SLC25A3;SPARC;RPL32;RPL10;HEXA;RPL10A;UQCRH;RPL6;GABARAP;EEF1B2;RPS15;SDCBP;RPS19;LAMP1;CTSL;FTH1;LAMP2;SPP1;SDF4;RPS11;CD74;RPS6;AKR1A1;RPSA;MIF;GLB1;PSAT1;RPS20;TPT1
Nateglinide-625_mg/kg_in_CMC-Rat-Kidney-1d-dn	29/318	1.20968e-11	1.63141e-10	5.64668e-10	7.61528e-09	-1.57745	39.6541	LRPAP1;CSTB;CD63;SPARC;RPL10;RPL10A;UQCRH;RPL6;GABARAP;RPS15;SDCBP;LDHA;RPS19;LAMP1;FTH1;LAMP2;SPP1;SDF4;CTSD;NPM1;RPL23;RPS6;AKR1A1;RPSA;MIF;SON;PSAT1;RPS20;ITM2C
Clomipramine-115_mg/kg_in_Water-Rat-Heart-3d-dn	29/320	1.41068e-11	1.86418e-10	6.47806e-10	8.56061e-09	-1.58627	39.632	SLC25A3;SPARC;RPL32;RPL10;RPL10A;UQCRH;RPL6;EEF1B2;RPS15;SDCBP;LDHA;RPS19;PRDX1;UCP2;BSG;APOE;RPS11;CD74;RPL23;ANXA5;RPS6;MTUS1;AKR1A1;RPSA;COX7A2L;NPC2;PMP22;RPS20;TPT1
Tenidap-75_mg/kg_in_Corn_Oil-Rat-Kidney-1d-up	29/310	6.45799e-12	9.5428e-11	3.22497e-10	4.75653e-09	-1.53482	39.5458	CD63;SLC25A3;GRN;SPARC;RPL32;RPL10;HEXA;CAPG;RPL6;SDCBP;LDHA;LAMP1;CTSL;PRDX1;SPP1;APOE;RPS11;IVNS1ABP;HSPA8;CD74;NPM1;IFNGR1;RPS5;RPL23;ANXA5;RPSA;MIF;TXNIP;TPT1
Sildenafil-90_uM_in_DMSO-Rat-Primary_rat_hepatocytes-0.67d-up	29/306	4.68144e-12	7.31568e-11	2.42113e-10	3.80614e-09	-1.51483	39.5179	CSTB;CD63;GRN;RPL10;HEXA;RPL10A;LITAF;RPL6;GABARAP;RPS15;COMMD8;LDHA;DPP7;LAMP1;CTSL;PRDX1;CTSD;ATP6V1C1;HSPA8;NPM1;SDF2L1;RPL23;ANXA5;RPS6;ATP1B3;EEF2;NPC2;PSAT1;TPT1
CerIVastatin-7_mg/kg_in_Corn_Oil-Rat-Kidney-3d-dn	29/330	2.98713e-11	3.50099e-10	1.26762e-09	1.49458e-08	-1.62915	39.4809	LRPAP1;CSTB;CD63;SCOC;SLC25A3;SPARC;RPL10;HEXA;EEF1B2;SDCBP;COMMD8;LDHA;DPP7;RPS19;PRDX1;RPS11;ATP6V1C1;IVNS1ABP;HSPA8;CD74;RPL23;RPS6;AKR1A1;COX7A2L;GLB1;NPC2;PSAT1;RPS20;PFDN5
N-Nitrosodiethylamine-34_mg/kg_in_Saline-Rat-Spleen-3d-up	31/332	1.23957e-12	2.31897e-11	7.07359e-11	1.32202e-09	-1.4389	39.4494	C1QB;CSTB;CD63;SLC25A3;RPL10;ARPC1B;CTSZ;SLC40A1;LSP1;RPL10A;CTSS;RPL6;SDCBP;RPS19;PRDX1;FTH1;RPS11;CTSC;HSPA8;NPM1;SDF2L1;LRBA;RPS5;ATP1B3;ARHGAP27;NUMB;TXNIP;CD48;RPS20;PFDN5;TPT1
Tacrolimus-134_mg/kg_in_CMC-Rat-Kidney-3d-up	29/293	1.58331e-12	2.8547e-11	9.23484e-11	1.65304e-09	-1.4487	39.3634	C1QB;LRPAP1;SPARC;RPL32;HEXA;UQCRH;RPL6;EEF1B2;RPS15;DPP7;RPS19;LAMP1;CTSL;SDF4;APOE;RPS11;CD74;RPL21;RPS5;RPS6;AKR1A1;MIF;EEF2;TYROBP;SON;GLB1;PSAT1;TXNIP;TPT1
Doxofylline-483_mg/kg_in_Water-Rat-Heart-1d-up	29/306	4.68144e-12	7.31568e-11	2.42113e-10	3.80614e-09	-1.50886	39.3622	CD63;SPARC;RPL32;RPL10;RPL10A;RPS15;SDCBP;LDHA;RPS19;LAMP1;PRDX1;UCP2;APOE;RPS11;HSPA8;NPM1;IFNGR1;RPL23;ANXA5;RPS6;MTUS1;RPSA;NPC2;PMP22;TXNIP;RPS20;PFDN5;TPT1;ITM2C
Gentamicin-40_mg/kg_in_Saline-Rat-Kidney-28d-up	29/326	2.22069e-11	2.74571e-10	9.72063e-10	1.20188e-08	-1.60214	39.3015	LGALS3BP;LRPAP1;CSTB;SCOC;RPL10A;RPL6;CXCL16;EEF1B2;COMMD8;DPP7;RPS19;LAMP1;CCL6;BSG;SPP1;SDF4;RPS11;ATP6V1C1;CD74;NPM1;RPL23;AKR1A1;RPSA;MIF;PRKAB1;COX7A2L;TYROBP;TXNIP;RPS20
CerIVastatin-7_mg/kg_in_Corn_Oil-Rat-Kidney-5d-dn	29/294	1.72475e-12	3.06639e-11	9.96347e-11	1.76739e-09	-1.4507	39.2935	LRPAP1;CSTB;SCOC;SLC25A3;SPARC;RPL32;RPL10;HEXA;UQCRH;EEF1B2;RPS15;LDHA;DPP7;RPS19;PRDX1;RPS11;IVNS1ABP;CD74;RPL23;ANXA5;RPS6;AKR1A1;RPSA;MIF;EEF2;COX7A2L;PSAT1;RPS20;PFDN5
Colchicine-0.6_mg/kg_in_Saline-Rat-Kidney-5d-dn	28/303	2.01949e-11	2.53273e-10	9.04789e-10	1.13293e-08	-1.59555	39.2914	CSTB;SCOC;SPARC;HEXA;SLC2A5;RPL6;EEF1B2;RPS15;LDHA;DPP7;CTSL;FTH1;LAMP2;BSG;APOE;RPS11;HSPA8;RPL23;RPSA;MIF;EEF2;COX7A2L;SON;GLB1;PSAT1;PFDN5;SLC29A3;TPT1
Streptomycin-120_mg/kg_in_Saline-Rat-Kidney-5d-dn	29/327	2.39261e-11	2.90806e-10	1.03916e-09	1.26605e-08	-1.60505	39.2533	LGALS3BP;SLC25A3;GRN;SPARC;RPL10;HEXA;RPL10A;UQCRH;RPL6;EEF1B2;RPS15;SDCBP;LDHA;DPP7;PRDX1;BSG;SPP1;APOE;RPS11;HSPA8;RPL23;ANXA5;RPS6;AKR1A1;MIF;COX7A2L;NPC2;RPS20;TPT1
Beta-Estradiol_3-Benzoate-25_mg/kg_in_Corn_Oil-Rat-Liver-5d-up	30/291	2.22215e-13	4.98622e-12	1.57577e-11	3.53583e-10	-1.34713	39.2489	CD63;SLC25A3;SPARC;RPL32;RPL10;SLC40A1;RPL10A;UQCRH;RPL6;GABARAP;EEF1B2;RPS15;SDCBP;PRDX4;RPS19;LAMP1;FTH1;APOE;NPM1;RPS5;RPL23;ANXA5;RPS6;AKR1A1;RPSA;EEF2;PFKL;SON;RPS20;TPT1
Gemfibrozil-700_mg/kg_in_Corn_Oil-Rat-Kidney-1d-dn	28/283	3.91736e-12	6.33534e-11	2.10679e-10	3.37945e-09	-1.49411	39.2438	CSTB;SPARC;RPL32;RPL10;SLC2A5;RPL10A;UQCRH;GABARAP;EEF1B2;DPP7;LAMP1;LAMP2;BSG;RPS11;RPL21;RPL23;RPS6;AKR1A1;RPSA;MIF;EEF2;COX7A2L;SON;GLB1;PSAT1;RPS20;PFDN5;ITM2C
Methotrexate-0.3_mg/kg_in_Corn_Oil-Rat-Bone_marrow-0.25d-up	30/324	3.59039e-12	5.87899e-11	1.87323e-10	3.07366e-09	-1.48626	39.1672	C1QB;GRN;SPARC;ARPC1B;PTAFR;ATP1A3;CAPG;LSP1;CTSS;EEF1B2;LDHA;FTH1;UCP2;BSG;SPP1;CCR5;ATP6V1C1;GIT2;HSPA8;SDF2L1;RPL21;LRBA;AKR1A1;PFKL;COX7A2L;TYROBP;NPC2;ALOX5AP;TPT1;ITM2C
33'5-Triiodo-L-Thyronine-0.001_mg/kg_in_PEG400-Rat-Heart-1d-dn	29/297	2.22454e-12	3.81116e-11	1.24899e-10	2.13384e-09	-1.45957	39.1624	C1QB;LGALS3BP;SLC25A3;SPARC;RPL32;RPL10;RPL10A;CTSS;UQCRH;GABARAP;RPS15;SDCBP;LDHA;RPS19;CCL6;FTH1;CD74;IFNGR1;RPL23;ANXA5;RPS6;AKR1A1;RPSA;TYROBP;SON;NPC2;CD48;TPT1;ITM2C
Fenoprofen-52_mg/kg_in_Corn_Oil-Rat-Kidney-5d-up	29/286	8.60673e-13	1.69891e-11	5.37958e-11	1.05397e-09	-1.40768	39.1067	SLC25A3;SPARC;RPL32;CAPG;SLC2A5;UQCRH;RPL6;LDHA;CTSL;PRDX1;BSG;SPP1;SDF4;RPS11;HSPA8;NPM1;RPL21;IFNGR1;RPS5;RPL23;ANXA5;RPS6;RPSA;MIF;EEF2;SON;GLB1;NPC2;TPT1
Cefotaxime-1000_mg/kg_in_Saline-Rat-Kidney-3d-dn	29/301	3.10734e-12	5.14147e-11	1.68109e-10	2.78157e-09	-1.47293	39.0287	LGALS3BP;LRPAP1;CSTB;SPARC;CAPG;SLC2A5;EEF1B2;RPS15;COMMD8;LDHA;DPP7;RPS19;LAMP1;FTH1;BSG;APOE;RPS11;ATP6V1C1;CD74;NPM1;RPL23;ANXA5;RPS6;AKR1A1;COX7A2L;MAF;NPC2;SLC29A3;ITM2C
Hydroxyurea-59_mg/kg_in_Saline-Rat-Spleen-3d-dn	29/307	5.07608e-12	7.83906e-11	2.60213e-10	4.02639e-09	-1.49953	38.9974	C1QB;GRN;SPARC;RPL32;UNC93B1;HEXA;CAPG;UQCRH;EEF1B2;RPS15;LDHA;DPP7;APOE;GUSB;ATP6V1C1;CD74;IFNGR1;RPS6;AKR1A1;IL16;RPSA;EEF2;TYROBP;MAF;SON;NPC2;TXNIP;TPT1;ITM2C
Nifedipine-1022_mg/kg_in_CMC-Rat-Heart-5d-up	29/292	1.45293e-12	2.63064e-11	8.55684e-11	1.54573e-09	-1.43002	38.9787	C1QB;CD63;RPL32;RPL10;RPL10A;GABARAP;RPS15;SDCBP;RPS19;LAMP1;CCL6;CTSL;PRDX1;SLCO2B1;APOE;CTSD;IVNS1ABP;NPM1;IFNGR1;RPL23;ANXA5;RPS6;MTUS1;RPSA;TYROBP;TXNIP;RPS20;PFDN5;ITM2C
Amlodipine-19_mg/kg_in_Corn_Oil-Rat-Liver-1d-up	29/312	7.56984e-12	1.08598e-10	3.7158e-10	5.32103e-09	-1.52172	38.9665	C1QB;CSTB;CD63;SLC25A3;SPARC;RPL32;CTSS;UQCRH;RPL6;EEF1B2;LDHA;PRDX4;RPS19;LAMP1;CCL6;PRDX1;BSG;APOE;RPL18;HSPA8;NPM1;SDF2L1;RPS5;RPL23;RPSA;TYROBP;TXNIP;PFDN5;ITM2C
Saquinavir-1500_mg/kg_in_CMC-Rat-Kidney-3d-dn	29/313	8.19158e-12	1.16247e-10	3.98691e-10	5.66468e-09	-1.52536	38.9393	CSTB;CD63;SCOC;SLC25A3;RPL10;RPL6;SDCBP;LDHA;DPP7;PRDX1;SLCO2B1;FTH1;LAMP2;BSG;SPP1;APOE;CTSD;CTSC;IVNS1ABP;HSPA8;NPM1;RPL23;ANXA5;ATP1B3;RPSA;MAF;TXNIP;TPT1;ITM2C
Nizatidine-1653_mg/kg_in_Corn_Oil-Rat-Heart-1d-up	29/310	6.45799e-12	9.5428e-11	3.22497e-10	4.75653e-09	-1.5098	38.901	CSTB;CD63;SLC25A3;RPL10;RPL10A;RPS15;SDCBP;LDHA;RPS19;LAMP1;FTH1;UCP2;APOE;RPS11;HSPA8;NPM1;IFNGR1;ANXA5;RPS6;AKR1A1;RPSA;EEF2;TYROBP;NPC2;PMP22;TXNIP;CD48;TPT1;ITM2C
Meloxicam-0.6_mg/kg_in_Corn_Oil-Rat-Kidney-1d-up	29/321	1.52266e-11	1.9888e-10	6.93586e-10	9.05918e-09	-1.56117	38.8856	LGALS3BP;LRPAP1;CD63;SLC25A3;SPARC;RPL10A;LDHA;RPS19;CCL6;CTSL;PRDX1;FTH1;LAMP2;SPP1;APOE;CTSD;CTSC;IVNS1ABP;CD74;NPM1;RPS5;ANXA5;RPS6;MIF;MAF;NPC2;PMP22;SLC29A3;TPT1
Penicillin_G-243_mg/kg_in_Saline-Rat-Kidney-1d-up	30/338	1.04912e-11	1.45729e-10	4.89187e-10	6.82972e-09	-1.53782	38.8768	CD63;SCOC;RPL32;RPL10;RPL10A;UQCRH;RPL6;RPS15;SDCBP;LDHA;RPS19;CTSL;PRDX1;FTH1;LAMP2;SPP1;GUSB;RPS11;CTSD;HSPA8;NPM1;RPS5;ANXA5;RPS6;RPSA;MIF;TYROBP;SON;RPS20;ITM2C
2378-Tetrachlorodibenzo-P-Dioxin-0.0007_mg/kg_in_CMC-Rat-Liver-91d-dn	29/311	6.993e-12	1.01994e-10	3.46218e-10	5.04965e-09	-1.51347	38.8753	CD63;SPARC;RPL32;RPL10;RPL10A;UQCRH;RPL6;EEF1B2;RPS15;LDHA;PRDX4;RPS19;CCL6;BSG;GUSB;RPS11;HSPA8;CD74;NPM1;RPL21;RPL23;RPS6;MIF;TPST2;COX7A2L;NPC2;TXNIP;RPS20;PFDN5
Indomethacin-9.6_mg/kg_in_Water-Rat-Heart-5d-up	29/276	3.4835e-13	7.53737e-12	2.41799e-11	5.2033e-10	-1.35492	38.8668	C1QB;CSTB;CD63;RPL32;RPL10;CAPG;RPL10A;CTSS;EEF1B2;RPS15;COMMD8;RPS19;CCL6;CTSL;LAMP2;RPS11;HSPA8;NPM1;IFNGR1;RPL23;RPS6;AKR1A1;RPSA;MIF;TYROBP;SON;ALOX5AP;CD48;RPS20
Sildenafil-420_mg/kg_in_Water-Rat-Liver-0.25d-up	33/379	1.58393e-12	2.8547e-11	8.37618e-11	1.52006e-09	-1.42943	38.8391	C1QB;CSTB;CD63;SLC25A3;GRN;RPL10;RPL10A;CTSS;RPL6;GABARAP;EEF1B2;RPS15;SDCBP;LDHA;RPS19;LAMP1;LAMP2;BSG;RPL18;CTSD;CTSC;HSPA8;NPM1;RPS6;AKR1A1;ATP1B3;MIF;TYROBP;NPC2;PSAT1;TXNIP;RPS20;TPT1
Clomiphene-250_mg/kg_in_CMC-Rat-Liver-1d-up	29/304	3.97773e-12	6.38056e-11	2.09423e-10	3.36615e-09	-1.47762	38.7879	C1QB;CD63;SLC25A3;SPARC;RPL32;RPL10;HEXA;RPL10A;RPL6;EEF1B2;RPS15;RPS19;LAMP1;INPP5D;PRDX1;BSG;SDF4;APOE;RPS11;HSPA8;CD74;NPM1;RPS6;AKR1A1;RPSA;EEF2;TYROBP;NPC2;TPT1
Neomycin-877_mg/kg_in_Corn_Oil-Rat-Kidney-5d-up	29/329	2.77495e-11	3.31144e-10	1.18667e-09	1.42255e-08	-1.59553	38.7837	LGALS3BP;CSTB;RPL32;CAPG;RPL10A;UQCRH;RPL6;EEF1B2;LDHA;DPP7;RPS19;CCL6;PRDX1;FTH1;SPP1;RPS11;HSPA8;CD74;SDF2L1;RPS5;RPL23;RPS6;COX7A2L;TYROBP;SON;NPC2;RPS20;PFDN5;ITM2C
Cadmium_Chloride-2_mg/kg_in_Saline-Rat-Kidney-28d-up	29/289	1.12019e-12	2.12083e-11	6.7944e-11	1.28036e-09	-1.40779	38.739	CD63;SLC25A3;RPL10;RPL10A;UQCRH;GABARAP;RPS15;COMMD8;LDHA;RPS19;LAMP1;CCL6;CTSL;FTH1;BSG;SPP1;RPS11;CTSD;ATP6V1C1;IVNS1ABP;CD74;NPM1;RPL23;ANXA5;ATP1B3;RPSA;TXNIP;RPS20;ITM2C
Glimepiride-2500_mg/kg_in_CMC-Rat-Liver-0.25d-up	29/328	2.57708e-11	3.11305e-10	1.1106e-09	1.3464e-08	-1.58358	38.6106	C1QB;SPARC;RPL32;RPL10;HEXA;RPL10A;UQCRH;RPL6;GABARAP;RPS15;RPS19;LAMP1;CCL6;SDF4;APOE;RPS11;CD74;SDF2L1;RPL23;RPS6;AKR1A1;RPSA;MIF;EEF2;TYROBP;SON;NPC2;RPS20;TPT1
Vinblastine-0.3_mg/kg_in_Saline-Rat-Liver-3d-up	29/310	6.45799e-12	9.5428e-11	3.22497e-10	4.75653e-09	-1.49826	38.6037	LGALS3BP;CSTB;SPARC;RPL32;RPL10;SLC40A1;RPL10A;SDCBP;PRDX4;RPS19;CCL6;FTH1;BSG;APOE;GUSB;RPS11;HSPA8;CD74;NPM1;RPL23;RPS6;LY86;AKR1A1;RPSA;TYROBP;SON;RPS20;PFDN5;TPT1
Fenofibrate-43_mg/kg_in_Corn_Oil-Rat-Kidney-3d-dn	31/354	6.64925e-12	9.78869e-11	3.19076e-10	4.7416e-09	-1.49848	38.5656	LRPAP1;CSTB;SCOC;SLC25A3;SPARC;RPL32;HEXA;SLC2A5;RPL10A;UQCRH;RPL6;CXCL16;EEF1B2;RPS15;DPP7;RPS19;LAMP1;CTSL;BSG;APOE;RPS11;ATP6V1C1;CD74;AKR1A1;MAF;GLB1;PSAT1;PMP22;TXNIP;SLC29A3;ITM2C
Clonidine-6_mg/kg_in_Water-Rat-Heart-5d-up	29/305	4.316e-12	6.83961e-11	2.25207e-10	3.56888e-09	-1.47059	38.4835	CD63;RPL32;RPL10;RPL10A;UQCRH;RPL6;GABARAP;RPS15;RGS2;RPS19;LAMP1;PRDX1;FTH1;LAMP2;BSG;RPS11;CCR5;IVNS1ABP;HSPA8;NPM1;RPL21;RPS5;ANXA5;RPS6;RPSA;MIF;EEF2;RPS20;TPT1
4-Nitrotoluene-750_mg/kg_in_CMC-Rat-Kidney-1d-dn	29/315	9.5831e-12	1.34061e-10	4.58617e-10	6.41575e-09	-1.51474	38.4304	LGALS3BP;LRPAP1;CSTB;CD63;SPARC;RPL32;SLC2A5;UQCRH;RPL6;SDCBP;DPP7;LAMP1;FTH1;LAMP2;BSG;SPP1;APOE;CTSD;ATP6V1C1;RPL23;ANXA5;RPS6;AKR1A1;ATP1B3;RPSA;TYROBP;CD48;RPS20;ITM2C
Ibuprofen-54_mg/kg_in_Corn_Oil-Rat-Kidney-0.25d-up	29/335	4.29903e-11	4.78237e-10	1.75671e-09	1.96811e-08	-1.60813	38.3861	CSTB;CD63;SCOC;SLC25A3;CTSS;RPL6;LDHA;DPP7;RPS19;CCL6;PRDX1;FTH1;BSG;SPP1;APOE;RPS11;CD74;NPM1;SDF2L1;RPL23;RPSA;MIF;ARHGAP27;COX7A2L;MAF;NPC2;TXNIP;RPS20;PFDN5
Cisplatin-1.17_mg/kg_in_Saline-Rat-Kidney-3d-up	32/374	5.57361e-12	8.42566e-11	2.66835e-10	4.09667e-09	-1.48133	38.3856	LGALS3BP;LRPAP1;CSTB;CD63;SLC25A3;RPL10;RPL6;RPS15;SDCBP;LDHA;DPP7;RPS19;FTH1;BSG;SPP1;RPS11;CTSD;IVNS1ABP;ANXA5;AKR1A1;ATP1B3;RPSA;MIF;MAF;SON;NPC2;BIN1;PSAT1;TXNIP;RPS20;PFDN5;TPT1
Didanosine-500_uM_in_DMSO-Rat-Primary_rat_hepatocytes-1d-up	30/339	1.13012e-11	1.55337e-10	5.22925e-10	7.21289e-09	-1.52234	38.3723	CSTB;CD63;GRN;RPL32;RPL10;ARPC1B;CAPG;RPL6;GABARAP;COMMD8;LAMP1;CTSL;PRDX1;BSG;CTSD;ATP6V1C1;HSPA8;NPM1;SDF2L1;RPS5;ANXA5;MTUS1;AKR1A1;MIF;EEF2;COX7A2L;GLB1;NPC2;TPT1;ITM2C
Lovastatin-1500_mg/kg_in_Corn_Oil-Rat-Liver-3d-up	29/315	9.5831e-12	1.34061e-10	4.58617e-10	6.41575e-09	-1.51093	38.3338	CSTB;RPL32;RPL10;RPL10A;UQCRH;RPL6;GABARAP;EEF1B2;RPS15;SDCBP;LDHA;CTSL;BSG;SDF4;RPS11;ATP6V1C1;HSPA8;CD74;IFNGR1;RPS5;RPL23;RPS6;AKR1A1;RPSA;MIF;TYROBP;NPC2;RPS20;TPT1
Daunorubicin-3.25_mg/kg_in_Saline-Rat-Kidney-5d-dn	29/287	9.40068e-13	1.8147e-11	5.81686e-11	1.1174e-09	-1.38333	38.3083	C1QB;CSTB;SCOC;SLC25A3;GRN;RPL32;RPL10;LSP1;CTSS;UQCRH;SDCBP;RGS2;COMMD8;CCL6;PRDX1;RPS11;ATP6V1C1;IVNS1ABP;HSPA8;CD74;NPM1;IFNGR1;RPSA;MIF;TYROBP;SON;NPC2;TXNIP;TPT1
(R)-Bicalutamide-1400_mg/kg_in_CMC-Rat-Kidney-3d-up	29/323	1.77237e-11	2.2661e-10	7.94461e-10	1.01578e-08	-1.5468	38.2927	CSTB;SPARC;RPL32;RPL10;HEXA;CXCL16;RPS15;SDCBP;DPP7;RPS19;CCL6;CTSL;PRDX1;FTH1;BSG;SPP1;SDF4;RPS11;HSPA8;CD74;RPS6;MTUS1;RPSA;MIF;TYROBP;SON;GLB1;TPT1;ITM2C
(R)-Bicalutamide-1400_mg/kg_in_CMC-Rat-Kidney-1d-up	29/324	1.9113e-11	2.41241e-10	8.49945e-10	1.07623e-08	-1.55147	38.2914	LGALS3BP;CSTB;RPL32;RPL10;HEXA;SLC2A5;RPS15;DPP7;RPS19;LAMP1;CCL6;CTSL;SLCO2B1;FTH1;LAMP2;BSG;SPP1;SDF4;APOE;RPS11;HSPA8;NPM1;RPL23;RPS6;RPSA;MIF;TYROBP;SON;TPT1
Ondansetron-84_mg/kg_in_Water-Rat-Intestine-3d-dn	29/317	1.11966e-11	1.54439e-10	5.26981e-10	7.24345e-09	-1.51612	38.2297	C1QB;CD63;SPARC;RPL32;RPL10;HEXA;RPL10A;UQCRH;RPL6;EEF1B2;RPS15;CCL6;PRDX1;SLCO2B1;LAMP2;SDF4;RPS11;HSPA8;CD74;RPS5;RPL23;RPS6;AKR1A1;RPSA;EEF2;TYROBP;SON;RPS20;TPT1
Mefenamic_Acid-93_mg/kg_in_Corn_Oil-Rat-Kidney-3d-dn	28/305	2.36116e-11	2.88765e-10	1.04003e-09	1.26605e-08	-1.56124	38.2024	CD63;SCOC;RPL10;HEXA;SLC40A1;RPL10A;RPL6;EEF1B2;SDCBP;RPS19;PRDX1;FTH1;LAMP2;SDF4;APOE;RPS11;CD74;RPL23;RPS6;AKR1A1;RPSA;COX7A2L;MAF;GLB1;PSAT1;TXNIP;CD48;PFDN5
Daunorubicin-3.25_mg/kg_in_Saline-Rat-Liver-3d-dn	28/291	7.68123e-12	1.09796e-10	3.82885e-10	5.45317e-09	-1.49243	38.1946	C1QB;CSTB;SLC25A3;SPARC;RPL32;RPL10;HEXA;RPL10A;UQCRH;RPL6;EEF1B2;RPS15;RPS19;CCL6;FTH1;BSG;SDF4;RPS11;CD74;SDF2L1;RPL23;RPS6;AKR1A1;RPSA;EEF2;COX7A2L;TYROBP;PFDN5
Epinephrine-0.0375_mg/kg_in_Saline-Rat-Heart-1d-up	31/350	4.9499e-12	7.70463e-11	2.44741e-10	3.8222e-09	-1.46444	38.1218	CSTB;CD63;SCOC;SLC25A3;RPL10;RPL10A;RPS15;SDCBP;LDHA;DPP7;RPS19;LAMP1;FTH1;BSG;TIMP2;SDF4;RPS11;ATP6V1C1;IVNS1ABP;CD74;NPM1;RPS6;AKR1A1;ATP1B3;RPSA;COX7A2L;SON;NPC2;PMP22;CD48;PFDN5
Chlorambucil-4.5_mg/kg_in_Corn_Oil-Rat-Spleen-3d-up	29/295	1.87812e-12	3.28713e-11	1.07463e-10	1.88084e-09	-1.4116	38.1143	C1QB;GRN;SPARC;RPL32;CTSZ;HEXA;LSP1;RPL6;GABARAP;EEF1B2;DPP7;SLCO2B1;SH3BGRL3;APOE;RPS11;CD74;IFNGR1;RPS5;RPL23;RPS6;AKR1A1;IL16;EEF2;COX7A2L;SON;GLB1;NPC2;TXNIP;ITM2C
Cyclosporin_A-70_mg/kg_in_Corn_Oil-Rat-Liver-3d-up	31/362	1.18447e-11	1.60843e-10	5.3643e-10	7.3605e-09	-1.5149	38.1137	CSTB;SPARC;RPL32;RPL10;HEXA;RPL10A;UQCRH;RPL6;GABARAP;EEF1B2;RPS15;LDHA;RPS19;PRDX1;BSG;SDF4;APOE;RPS11;HSPA8;CD74;RPS5;RPL23;RPS6;AKR1A1;RPSA;MIF;COX7A2L;TYROBP;RPS20;PFDN5;TPT1
Doxorubicin-0.65_mg/kg_in_Saline-Rat-Bone_marrow-3d-up	32/379	7.92689e-12	1.12897e-10	3.66693e-10	5.29922e-09	-1.49087	38.1076	C1QB;LGALS3BP;GRN;LSP1;RPL10A;UQCRH;RPL6;LDHA;RPS19;LAMP1;CCL6;FTH1;UCP2;SH3BGRL3;HSPA8;CD74;NPM1;LRBA;RPL23;RPS6;AKR1A1;IL16;MIF;ARHGAP27;SCAMP2;TYROBP;MAF;NPC2;BIN1;ALOX5AP;CD48;RPS20
Neomycin-56_mg/kg_in_Corn_Oil-Rat-Kidney-1d-up	33/392	3.99373e-12	6.39321e-11	1.93198e-10	3.14386e-09	-1.45156	38.098	LRPAP1;CSTB;CD63;GRN;SPARC;RPL32;HEXA;UQCRH;RPS15;COMMD8;LDHA;DPP7;RPS19;LAMP1;CTSL;PRDX1;FTH1;BSG;SDF4;APOE;RPS11;RPL18;IVNS1ABP;RPS6;MTUS1;MIF;TYROBP;MAF;GLB1;NPC2;PSAT1;TXNIP;RPS20
Enalapril-1500_mg/kg_in_CMC-Rat-Kidney-3d-dn	30/334	7.76903e-12	1.10849e-10	3.73726e-10	5.34205e-09	-1.48746	38.0505	LRPAP1;CD63;SLC25A3;SPARC;RPL32;RPL10;RPL10A;SDCBP;LDHA;DPP7;RPS19;LAMP1;PRDX1;LAMP2;BSG;SPP1;APOE;RPS11;CTSD;ATP6V1C1;IVNS1ABP;CD74;NPM1;ANXA5;AKR1A1;ATP1B3;COX7A2L;CD48;RPS20;TPT1
Melphalan-12_mg/kg_in_CMC-Rat-Spleen-3d-up	29/305	4.316e-12	6.83961e-11	2.25207e-10	3.56888e-09	-1.45334	38.032	CSTB;CD63;SLC25A3;RPL10;ARPC1B;SLC40A1;RPL10A;CTSS;UQCRH;GABARAP;SDCBP;RPS19;CCL6;PRDX1;FTH1;UCP2;LAMP2;RPS11;RPL18;CTSC;NPM1;IFNGR1;RPS5;ANXA5;ATP1B3;RPSA;PMP22;CD48;TPT1
Streptomycin-120_mg/kg_in_Saline-Rat-Bone_marrow-1d-up	32/369	3.89454e-12	6.3114e-11	1.93138e-10	3.14386e-09	-1.44679	38.0093	LGALS3BP;CD63;SLC25A3;GRN;SPARC;RPL10;CTSZ;CAPG;LSP1;RPL10A;CTSS;RPL6;RPS15;SDCBP;RGS2;LAMP1;UCP2;LAMP2;IVNS1ABP;GIT2;NPM1;RPL23;RPS6;ATP1B3;TYROBP;NPC2;ALOX5AP;NUMB;TXNIP;CD48;TPT1;ITM2C
Carboplatin-14_mg/kg_in_Saline-Rat-Bone_marrow-5d-up	27/244	6.73513e-13	1.37069e-11	4.57117e-11	9.20781e-10	-1.3552	37.9811	C1QB;CSTB;CD63;RPL10;UNC93B1;SLC40A1;CTSS;UQCRH;RPL6;GABARAP;SDCBP;LDHA;RPS19;CCL6;SDF4;SH3BGRL3;CD74;IFNGR1;RPL23;RPS6;IL16;RPSA;TYROBP;SON;CD48;RPS20;TPT1
Diclofenac-10_mg/kg_in_Corn_Oil-Rat-Kidney-1d-up	29/310	6.45799e-12	9.5428e-11	3.22497e-10	4.75653e-09	-1.47035	37.8847	LGALS3BP;LRPAP1;CD63;SLC25A3;GRN;SPARC;SDCBP;RPS19;LAMP1;CCL6;FTH1;LAMP2;BSG;SPP1;CTSD;IVNS1ABP;CD74;NPM1;RPS5;ANXA5;ATP1B3;RPSA;MIF;TYROBP;MAF;NPC2;PMP22;SLC29A3;TPT1
Thioguanine-24_mg/kg_in_Corn_Oil-Rat-Kidney-5d-dn	29/283	6.58938e-13	1.34451e-11	4.24697e-11	8.66559e-10	-1.34888	37.8336	LGALS3BP;SLC25A3;SPARC;RPL32;RPL10;HEXA;RPL10A;UQCRH;EEF1B2;RPS15;LDHA;RPS19;PRDX1;FTH1;BSG;SPP1;APOE;IFNGR1;RPL23;ANXA5;RPS6;AKR1A1;RPSA;MIF;EEF2;TYROBP;TXNIP;TPT1;ITM2C
Bisphenol_A-100_mg/kg_in_Corn_Oil-Rat-Kidney-3d-dn	29/322	1.64303e-11	2.11792e-10	7.42408e-10	9.56989e-09	-1.52358	37.8333	LRPAP1;CSTB;SCOC;GRN;SPARC;RPL32;SLC2A5;RPL10A;RPL6;RPS15;LDHA;DPP7;RPS19;UCP2;BSG;APOE;RPS11;CTSD;ATP6V1C1;HSPA8;CD74;RPS6;AKR1A1;MIF;COX7A2L;MAF;GLB1;PSAT1;ITM2C
Hydroxyurea-59_mg/kg_in_Saline-Rat-Spleen-1d-dn	29/332	3.4584e-11	3.97817e-10	1.44541e-09	1.66922e-08	-1.57041	37.8274	LGALS3BP;RPL32;RPL10;SLC40A1;RPL10A;UQCRH;EEF1B2;SDCBP;LDHA;DPP7;CCL6;FTH1;HSPA8;NPM1;RPL21;IFNGR1;RPS5;RPL23;RPS6;AKR1A1;IL16;RPSA;TGFBR1;TYROBP;MAF;SON;TXNIP;RPS20;TPT1
Hydrocortisone-56_mg/kg_in_Corn_Oil-Rat-Bone_marrow-3d-dn	29/307	5.07608e-12	7.83906e-11	2.60213e-10	4.02639e-09	-1.4533	37.7953	CD63;SPARC;RPL10;UNC93B1;CTSZ;LSP1;RPL10A;RPS15;LDHA;RPS19;INPP5D;FTH1;APOE;RPS11;GIT2;HSPA8;CD74;NPM1;SDF2L1;RPL23;RPS6;AKR1A1;ATP1B3;RPSA;COX7A2L;NPC2;CD48;RPS20;TPT1
Penciclovir-1200_mg/kg_in_Corn_Oil-Rat-Bone_marrow-3d-up	29/304	3.97773e-12	6.38056e-11	2.09423e-10	3.36615e-09	-1.43651	37.7089	CSTB;RPL32;UNC93B1;HEXA;CAPG;UQCRH;RPL6;EEF1B2;RPS15;RGS2;COMMD8;LDHA;DPP7;LAMP1;SH3BGRL3;GUSB;RPS11;GIT2;SDF2L1;IFNGR1;AKR1A1;MIF;COX7A2L;TYROBP;SON;GLB1;TXNIP;RPS20;ITM2C
Amitraz-75_mg/kg_in_CMC-Rat-Heart-1d-dn	29/319	1.30652e-11	1.74022e-10	6.0489e-10	8.02039e-09	-1.50392	37.69	CSTB;SPARC;RPL32;RPL10;RPL10A;UQCRH;RPL6;GABARAP;EEF1B2;RPS15;LDHA;RPS19;PRDX1;UCP2;TIMP2;APOE;RPS11;CD74;RPL23;AKR1A1;RPSA;EEF2;COX7A2L;NPC2;PMP22;CD48;RPS20;PFDN5;ITM2C
Venlafaxine-1481_uM_in_DMSO-Rat-Primary_rat_hepatocytes-0.67d-up	29/327	2.39261e-11	2.90806e-10	1.03916e-09	1.26605e-08	-1.54076	37.681	GRN;RPL10;HEXA;SLC40A1;RPL10A;LITAF;CXCL16;EEF1B2;RPS15;SDCBP;LDHA;RPS19;CTSL;PRDX1;FTH1;LAMP2;BSG;APOE;RPS11;HSPA8;NPM1;RPL23;ANXA5;RPS6;MTUS1;AKR1A1;SCAMP2;BIN1;TPT1
Cyclosporin_A-70_mg/kg_in_Corn_Oil-Rat-Bone_marrow-0.25d-up	29/305	4.316e-12	6.83961e-11	2.25207e-10	3.56888e-09	-1.4381	37.6332	CSTB;CD63;SPARC;CAPG;LSP1;RPL10A;EEF1B2;LDHA;PRDX4;RPS19;UCP2;BSG;SPP1;RPS11;ATP6V1C1;GIT2;HSPA8;NPM1;RPL21;LRBA;AKR1A1;COX7A2L;TYROBP;NPC2;ALOX5AP;TXNIP;RPS20;TPT1;ITM2C
Ibuprofen-54_mg/kg_in_Corn_Oil-Rat-Kidney-1d-up	29/294	1.72475e-12	3.06639e-11	9.96347e-11	1.76739e-09	-1.38881	37.6172	LRPAP1;CD63;SPARC;HIF1A;UQCRH;RPL6;SDCBP;LDHA;RPS19;PRDX1;FTH1;LAMP2;SPP1;CTSD;IVNS1ABP;CD74;RPS5;RPL23;ANXA5;ATP1B3;RPSA;MIF;MAF;SON;NPC2;PSAT1;TXNIP;SLC29A3;TPT1
Etoposide-188_mg/kg_in_Corn_Oil-Rat-Liver-3d-up	31/363	1.27162e-11	1.70328e-10	5.71847e-10	7.69892e-09	-1.49791	37.5799	CSTB;SPARC;RPL32;RPL10;HEXA;RPL10A;UQCRH;RPL6;EEF1B2;RPS15;LDHA;RPS19;PRDX1;BSG;SDF4;APOE;RPS11;HSPA8;CD74;RPS5;RPL23;RPS6;AKR1A1;RPSA;MIF;COX7A2L;TYROBP;TXNIP;RPS20;PFDN5;TPT1
Lomustine-8.75_mg/kg_in_Corn_Oil-Rat-Spleen-3d-dn	30/344	1.63221e-11	2.11785e-10	7.27273e-10	9.48344e-09	-1.51274	37.5743	C1QB;LGALS3BP;CD63;SCOC;SLC25A3;GRN;RPL10A;CTSS;RPS15;LDHA;PRDX4;RPS19;PRDX1;FTH1;UCP2;APOE;CCR5;ATP6V1C1;GIT2;HSPA8;NPM1;SDF2L1;LY86;AKR1A1;RPSA;TYROBP;BIN1;CD48;TPT1;ITM2C
Etoposide-188_mg/kg_in_Corn_Oil-Rat-Spleen-3d-dn	30/341	1.31025e-11	1.74022e-10	5.9711e-10	7.95742e-09	-1.49864	37.5533	C1QB;LGALS3BP;CSTB;CD63;SLC25A3;SPARC;RPL10;RPL10A;CTSS;RPS15;LDHA;PRDX4;LAMP1;PRDX1;UCP2;APOE;RPS11;ATP6V1C1;HSPA8;NPM1;SDF2L1;LRBA;LY86;AKR1A1;RPSA;TYROBP;CD48;PFDN5;TPT1;ITM2C
Irinotecan-5_mg/kg_in_Saline-Rat-Bone_marrow-1d-up	28/265	7.84598e-13	1.57239e-11	5.08844e-11	1.00948e-09	-1.3463	37.5262	C1QB;LGALS3BP;CD63;SLC25A3;SPARC;RPL10;CTSZ;RPL10A;CTSS;RPL6;LDHA;RPS19;LAMP2;SH3BGRL3;APOE;CTSD;IVNS1ABP;HSPA8;NPM1;IFNGR1;LRBA;RPL23;AKR1A1;TYROBP;NPC2;ALOX5AP;CD48;ITM2C
Loxoprofen-18_mg/kg_in_Corn_Oil-Rat-Kidney-0.25d-up	30/341	1.31025e-11	1.74022e-10	5.9711e-10	7.95742e-09	-1.49587	37.4837	SCOC;SLC25A3;SPARC;RPL10;HEXA;CAPG;RPL10A;CTSS;RPL6;RPS15;LDHA;DPP7;RPS19;LAMP1;BSG;SPP1;SDF4;APOE;RPS11;CD74;RPL23;RPS6;RPSA;MIF;EEF2;COX7A2L;TYROBP;SON;TXNIP;TPT1
Diethylstilbestrol-280_mg/kg_in_Corn_Oil-Rat-Kidney-3d-up	29/306	4.68144e-12	7.31568e-11	2.42113e-10	3.80614e-09	-1.43626	37.4683	LRPAP1;CD63;RPL10;SLC40A1;RPL10A;CXCL16;RPS15;SDCBP;LDHA;RPS19;CTSL;FTH1;SPP1;RPS11;IVNS1ABP;HSPA8;NPM1;SDF2L1;RPL23;ANXA5;RPS6;MIF;ARHGAP27;TYROBP;PMP22;TXNIP;RPS20;TPT1;ITM2C
Digitonin-75_mg/kg_in_Corn_Oil-Rat-Heart-3d-up	31/351	5.33113e-12	8.20078e-11	2.61611e-10	4.04009e-09	-1.44299	37.4564	CSTB;SCOC;SLC25A3;RPL32;RPL10;RPL10A;RPL6;EEF1B2;RPS15;DPP7;RPS19;CCL6;PRDX1;BSG;TIMP2;RPS11;ATP6V1C1;HSPA8;CD74;NPM1;RPL21;RPS5;RPS6;AKR1A1;ATP1B3;RPSA;MIF;COX7A2L;PMP22;RPS20;PFDN5
Nystatin-134_mg/kg_in_Corn_Oil-Rat-Kidney-5d-up	30/346	1.88708e-11	2.3972e-10	8.28477e-10	1.05584e-08	-1.51297	37.3604	C1QB;LGALS3BP;CSTB;CD63;GRN;RPL10;HEXA;SLC40A1;CTSS;RPL6;GABARAP;SDCBP;LDHA;DPP7;LAMP1;CCL6;CTSL;APOE;IVNS1ABP;CD74;IFNGR1;RPL23;RPS6;AKR1A1;EEF2;COX7A2L;TYROBP;NPC2;RPS20;TPT1
Carbachol-15_mg/kg_in_Water-Rat-Brain-5d-up	29/275	3.17499e-13	6.93666e-12	2.228e-11	4.87436e-10	-1.29778	37.348	CD63;SPARC;RPL10;ATP1A3;RPL10A;RPS15;DPP7;RPS19;BSG;APOE;RPS11;ATP6V1C1;GIT2;HSPA8;NPM1;RPL23;RPS6;IL16;MIF;PFKL;COX7A2L;TYROBP;SON;NPC2;PMP22;TXNIP;PFDN5;TPT1;ITM2C
Erythromycin-1500_mg/kg_in_CMC-Rat-Kidney-3d-dn	29/321	1.52266e-11	1.9888e-10	6.93586e-10	9.05918e-09	-1.4963	37.2697	C1QB;LGALS3BP;SLC25A3;SPARC;RPL10;RPL10A;CTSS;UQCRH;RPL6;RPS15;SDCBP;LDHA;RPS19;PRDX1;SPP1;RPS11;IVNS1ABP;CD74;RPL23;ANXA5;RPS6;MTUS1;ATP1B3;RPSA;COX7A2L;NPC2;CD48;RPS20;ITM2C
Mevastatin-1200_mg/kg_in_CMC-Rat-Liver-1d-up	28/309	3.21495e-11	3.74017e-10	1.36964e-09	1.59105e-08	-1.53929	37.1902	CD63;SLC25A3;SPARC;RPL32;RPL10;SLC40A1;IL6RA;RPL10A;UQCRH;EEF1B2;PRDX1;FTH1;LAMP2;SDF4;APOE;RPS11;IVNS1ABP;HSPA8;NPM1;RPL21;RPS5;RPL23;RPS6;RPSA;SON;NPC2;RPS20;TPT1
Dexibuprofen-239_mg/kg_in_CMC-Rat-Kidney-5d-up	30/341	1.31025e-11	1.74022e-10	5.9711e-10	7.95742e-09	-1.48255	37.1502	C1QB;LRPAP1;CSTB;CD63;SCOC;RPL32;RPL10;CTSZ;CAPG;RPS15;SDCBP;LDHA;RPS19;CCL6;CTSL;LAMP2;SPP1;CTSD;NPM1;RPS5;ANXA5;AKR1A1;RPSA;MIF;TYROBP;SON;TXNIP;PFDN5;TPT1;ITM2C
Candesartan-1300_mg/kg_in_CMC-Rat-Kidney-5d-up	29/322	1.64303e-11	2.11792e-10	7.42408e-10	9.56989e-09	-1.49031	37.0071	C1QB;CSTB;RPL32;RPL10;RPL10A;HIF1A;RPS15;SDCBP;LDHA;RPS19;CTSL;PRDX1;SPP1;RPS11;IVNS1ABP;HSPA8;CD74;NPM1;IFNGR1;RPL23;ANXA5;RPS6;RPSA;MIF;SON;TXNIP;PFDN5;TPT1;ITM2C
Lomustine-4.2_mg/kg_in_Corn_Oil-Rat-Bone_marrow-3d-up	29/318	1.20968e-11	1.63141e-10	5.64668e-10	7.61528e-09	-1.47087	36.975	C1QB;LGALS3BP;CSTB;RPL32;ARPC1B;SLC40A1;CAPG;CTSS;UQCRH;RPL6;GABARAP;EEF1B2;CCL6;PRDX1;FTH1;LAMP2;SDF4;RPS11;CCR5;CD74;RPS5;TGFBR1;COX7A2L;SON;NPC2;ALOX5AP;RPS20;TPT1;ITM2C
Lomustine-8.75_mg/kg_in_Corn_Oil-Rat-Bone_marrow-1d-up	29/308	5.50213e-12	8.33361e-11	2.79586e-10	4.25101e-09	-1.41847	36.7752	C1QB;LGALS3BP;SCOC;CTSZ;ATP1A3;LSP1;RPL10A;LDHA;DPP7;RPS19;LAMP1;PRDX1;FTH1;UCP2;APOE;ATP6V1C1;HSPA8;CD74;NPM1;RPL21;AKR1A1;TGFBR1;COX7A2L;TYROBP;NPC2;ALOX5AP;TXNIP;RPS20;TPT1
Amikacin-82_mg/kg_in_Saline-Rat-Bone_marrow-3d-up	29/325	2.06051e-11	2.57188e-10	9.09071e-10	1.13648e-08	-1.4907	36.6794	C1QB;LGALS3BP;CD63;SLC25A3;SPARC;RPL32;RPL10;ARPC1B;CAPG;CTSS;UQCRH;RPL6;RPS15;LDHA;CCL6;SH3BGRL3;GUSB;RPS11;CD74;SDF2L1;IFNGR1;ARHGAP27;TYROBP;GLB1;NPC2;ALOX5AP;TXNIP;TPT1;ITM2C
3-Chloroaniline-200_mg/kg_in_CMC-Rat-Kidney-1d-dn	29/326	2.22069e-11	2.74571e-10	9.72063e-10	1.20188e-08	-1.49441	36.6588	CD63;SLC25A3;SPARC;RPL32;RPL10;RPL10A;UQCRH;RPL6;EEF1B2;SDCBP;LAMP1;CTSL;FTH1;SPP1;APOE;CD74;NPM1;RPL21;RPL23;ANXA5;RPS6;AKR1A1;RPSA;NPC2;PSAT1;TXNIP;RPS20;TPT1;ITM2C
Beta-Estradiol-150_mg/kg_in_Corn_Oil-Rat-Liver-0.25d-up	32/369	3.89454e-12	6.3114e-11	1.93138e-10	3.14386e-09	-1.39411	36.6253	SCOC;SLC25A3;SPARC;RPL32;RPL10;SLC40A1;RPL10A;CTSS;RPL6;EEF1B2;RPS15;PRDX4;RPS19;LAMP1;PRDX1;FTH1;BSG;APOE;RPS11;RPL18;ATP6V1C1;HSPA8;NPM1;SDF2L1;RPL21;RPS6;AKR1A1;RPSA;EEF2;COX7A2L;NPC2;PFDN5
Azathioprine-20_mg/kg_in_Corn_Oil-Rat-Bone_marrow-1d-up	29/308	5.50213e-12	8.33361e-11	2.79586e-10	4.25101e-09	-1.41232	36.6157	C1QB;LGALS3BP;CD63;SCOC;SLC25A3;GRN;SPARC;ATP1A3;LSP1;RPS15;LDHA;LAMP1;PRDX1;FTH1;UCP2;BSG;APOE;CCR5;ATP6V1C1;GIT2;HSPA8;SDF2L1;RPL21;TGFBR1;TYROBP;NPC2;ALOX5AP;TPT1;ITM2C
Primaquine-45_mg/kg_in_CMC-Rat-Liver-1d-up	29/337	4.96311e-11	5.43114e-10	1.99825e-09	2.19501e-08	-1.54261	36.6005	C1QB;GRN;SPARC;RPL10;CTSZ;HEXA;RPL10A;UQCRH;GABARAP;SDCBP;RPS19;LAMP1;CCL6;PRDX1;FTH1;SDF4;APOE;RPS11;HSPA8;CD74;RPL23;RPS6;AKR1A1;MIF;EEF2;TYROBP;SON;RPS20;TPT1
Hydrazine-45_mg/kg_in_Water-Rat-Liver-5d-up	29/311	6.993e-12	1.01994e-10	3.46218e-10	5.04965e-09	-1.42411	36.58	C1QB;CSTB;SLC25A3;RPL32;RPL10;SLC40A1;IL6RA;RPL10A;CTSS;GABARAP;RPS15;SDCBP;PRDX4;RPS19;LAMP1;CCL6;CTSL;PRDX1;FTH1;LAMP2;BSG;RPS11;CTSC;IFNGR1;RPS5;RPS6;RPSA;MIF;RPS20
Lipopolysaccharide_E._Coli_O55:B5-1.25_mg/kg_in_Saline-Rat-Liver-1d-up	29/307	5.07608e-12	7.83906e-11	2.60213e-10	4.02639e-09	-1.4062	36.5702	LGALS3BP;CSTB;CD63;SPARC;RPL32;RPL10;CAPG;RPL10A;RPL6;GABARAP;RPS15;SDCBP;LDHA;RPS19;CCL6;LAMP2;BSG;SDF4;RPS11;CTSD;CD74;SDF2L1;IFNGR1;AKR1A1;RPSA;TYROBP;CD48;RPS20;TPT1
Lead(IV)_Acetate-200_mg/kg_in_Saline-Rat-Spleen-1d-up	28/310	3.47004e-11	3.97817e-10	1.46623e-09	1.68093e-08	-1.51716	36.5398	C1QB;CD63;SLC25A3;GRN;RPL10;CTSZ;LSP1;RPL10A;CTSS;RPS15;RPS19;LAMP1;PRDX1;BSG;APOE;ATP6V1C1;NPM1;LRBA;RPS6;LY86;AKR1A1;IL16;ATP1B3;ARHGAP27;COX7A2L;CD48;RPS20;ITM2C
DActinomycin-0.06_mg/kg_in_Saline-Rat-Bone_marrow-5d-up	28/301	1.72496e-11	2.21266e-10	7.86246e-10	1.00855e-08	-1.47373	36.5239	CD63;RPL32;RPL10;SLC40A1;UQCRH;RPL6;RPS15;SDCBP;COMMD8;LDHA;RPS19;CCL6;PRDX1;FTH1;SDF4;RPS11;CD74;NPM1;IFNGR1;RPS5;RPL23;RPS6;RPSA;TXNIP;CD48;RPS20;TPT1;ITM2C
Lovastatin-450_mg/kg_in_Corn_Oil-Rat-Kidney-1d-dn	28/306	2.55182e-11	3.08727e-10	1.11459e-09	1.3464e-08	-1.4971	36.5167	LRPAP1;CD63;SLC25A3;RPL10;RPL10A;UQCRH;RPL6;GABARAP;EEF1B2;SDCBP;LAMP1;PRDX1;LAMP2;SPP1;CTSD;CTSC;IVNS1ABP;CD74;NPM1;AKR1A1;RPSA;MIF;MAF;GLB1;PSAT1;TXNIP;TPT1;ITM2C
Rifampin-99_mg/kg_in_CMC-Rat-Kidney-5d-dn	28/317	5.86982e-11	6.29846e-10	2.34489e-09	2.51547e-08	-1.54986	36.5126	LRPAP1;CD63;SLC25A3;SPARC;RPL10;HEXA;RPL6;GABARAP;RPS15;SDCBP;LDHA;RPS19;LAMP1;PRDX1;SDF4;APOE;RPS11;HSPA8;CD74;RPS6;AKR1A1;MIF;EEF2;SCAMP2;GLB1;NPC2;PSAT1;TPT1
TNF-alpha-0.25_mg/kg_in_RSA/Saline-Rat-Liver-1d-up	29/308	5.50213e-12	8.33361e-11	2.79586e-10	4.25101e-09	-1.4075	36.4907	CSTB;GRN;SPARC;RPL32;RPL10;IL6RA;RPL10A;GABARAP;EEF1B2;RPS15;RPS19;CTSL;FTH1;BSG;SDF4;RPS11;IVNS1ABP;HSPA8;CD74;NPM1;SDF2L1;RPS6;AKR1A1;RPSA;MIF;TYROBP;TXNIP;TPT1;ITM2C
Lead_(II)_Acetate-600_mg/kg_in_Saline-Rat-Liver-0.25d-up	28/310	3.47004e-11	3.97817e-10	1.46623e-09	1.68093e-08	-1.51484	36.4839	LRPAP1;CSTB;RPL32;RPL10;RPL10A;UQCRH;GABARAP;EEF1B2;RPS15;LDHA;RPS19;PRDX1;FTH1;GUSB;RPS11;RPL18;IVNS1ABP;HSPA8;RPS5;RPL23;RPS6;RPSA;MIF;TYROBP;SON;NPC2;PSAT1;RPS20
Pravastatin-1200_mg/kg_in_Corn_Oil-Rat-Kidney-3d-dn	28/308	2.97765e-11	3.50099e-10	1.27907e-09	1.49911e-08	-1.50312	36.4315	CSTB;GRN;SPARC;RPL32;HEXA;RPL10A;UQCRH;RPL6;GABARAP;RPS15;SDCBP;RPS19;PRDX1;FTH1;BSG;APOE;RPS11;ATP6V1C1;HSPA8;RPL23;RPS6;AKR1A1;RPSA;COX7A2L;MAF;GLB1;PFDN5;TPT1
Mitomycin_C-1.7_mg/kg_in_Saline-Rat-Bone_marrow-3d-dn	28/278	2.53979e-12	4.28338e-11	1.43543e-10	2.40541e-09	-1.36347	36.4032	CSTB;SPARC;RPL32;RPL10;UNC93B1;LSP1;UQCRH;EEF1B2;RPS15;SDCBP;COMMD8;LDHA;GUSB;RPS11;GIT2;CD74;NPM1;RPL23;RPS6;IL16;RPSA;EEF2;COX7A2L;TYROBP;SON;TXNIP;RPS20;TPT1
Daunorubicin-3.25_mg/kg_in_Saline-Rat-Liver-5d-dn	29/335	4.29903e-11	4.78237e-10	1.75671e-09	1.96811e-08	-1.524	36.3779	C1QB;CD63;GRN;SPARC;RPL32;RPL10;HEXA;RPL10A;CTSS;UQCRH;EEF1B2;RPS15;LDHA;RPS19;CCL6;LAMP2;BSG;APOE;RPS11;HSPA8;CD74;RPL23;RPS6;RPSA;EEF2;TYROBP;NPC2;RPS20;PFDN5
Naproxen-10_mg/kg_in_Corn_Oil-Rat-Kidney-1d-up	32/377	6.89028e-12	1.01057e-10	3.23112e-10	4.75669e-09	-1.41383	36.3367	LRPAP1;CSTB;SCOC;SPARC;RPL10;HEXA;GABARAP;RPS15;SDCBP;DPP7;LAMP1;SLCO2B1;FTH1;LAMP2;BSG;SPP1;APOE;RPS11;CTSD;HSPA8;CD74;ANXA5;AKR1A1;RPSA;MIF;EEF2;COX7A2L;SON;GLB1;TXNIP;RPS20;ITM2C
Oxaliplatin-1.31_mg/kg_in_Saline-Rat-Bone_marrow-0.25d-up	28/295	1.06613e-11	1.47571e-10	5.12389e-10	7.09239e-09	-1.43757	36.3192	CD63;RPL32;RPL10;ARPC1B;SLC40A1;ADRB2;UQCRH;RPL6;GABARAP;RPS15;SDCBP;RPS19;LAMP1;CCL6;FTH1;UCP2;SH3BGRL3;GUSB;RPS11;IFNGR1;RPL23;RPS6;RPSA;EEF2;SON;TXNIP;CD48;TPT1
Minoxidil-83_mg/kg_in_CMC-Rat-Heart-5d-up	29/312	7.56984e-12	1.08598e-10	3.7158e-10	5.32103e-09	-1.41631	36.2673	CSTB;CD63;SPARC;RPL32;RPL10;HEXA;RPL10A;RPS15;SDCBP;DPP7;RPS19;LAMP1;PRDX1;SLCO2B1;BSG;APOE;ATP6V1C1;HSPA8;NPM1;RPL23;ANXA5;RPS6;AKR1A1;RPSA;COX7A2L;NPC2;CD48;RPS20;ITM2C
Chlorpyrifos-82_mg/kg_in_CMC-Rat-Heart-3d-dn	28/296	1.15615e-11	1.57269e-10	5.50692e-10	7.47802e-09	-1.43829	36.2209	LGALS3BP;SLC25A3;GRN;SPARC;RPL32;RPL10;RPL10A;RPL6;RPS15;LDHA;RPS19;PRDX1;BSG;RPS11;CD74;NPM1;RPL21;RPL23;RPS6;MTUS1;AKR1A1;MIF;NPC2;CD48;RPS20;PFDN5;TPT1;ITM2C
Altretamine-40_mg/kg_in_Corn_Oil-Rat-Bone_marrow-3d-up	29/286	8.60673e-13	1.69891e-11	5.37958e-11	1.05397e-09	-1.30104	36.1443	C1QB;LGALS3BP;CSTB;CD63;SCOC;SPARC;RPL32;SLC40A1;CTSS;UQCRH;RPL6;LDHA;DPP7;LAMP1;CCL6;PRDX1;UCP2;SPP1;APOE;ATP6V1C1;HSPA8;CD74;RPS5;SCAMP2;TYROBP;MAF;SON;TXNIP;RPS20
Doxorubicin-3_mg/kg_in_Saline-Rat-Heart-5d-up	29/296	2.04438e-12	3.55442e-11	1.15871e-10	2.00571e-09	-1.34224	36.1276	CD63;SPARC;RPL32;RPL10;RPL10A;EEF1B2;RPS15;SDCBP;RPS19;LAMP1;TIMP2;APOE;RPS11;IVNS1ABP;HSPA8;NPM1;RPL23;ANXA5;RPS6;MTUS1;AKR1A1;RPSA;COX7A2L;SON;PMP22;RPS20;PFDN5;TPT1;ITM2C
Crotamiton-750_mg/kg_in_Corn_Oil-Rat-Liver-5d-up	28/305	2.36116e-11	2.88765e-10	1.04003e-09	1.26605e-08	-1.47581	36.1119	SLC25A3;RPL32;RPL10;SLC40A1;IL6RA;RPL10A;UQCRH;GABARAP;RPS15;RPS19;LAMP1;CTSL;PRDX1;BSG;SDF4;APOE;RPS11;IVNS1ABP;NPM1;RPL21;RPS5;RPL23;RPS6;AKR1A1;RPSA;MIF;RPS20;TPT1
Ifosfamide-17_mg/kg_in_Saline-Rat-Spleen-3d-up	29/287	9.40068e-13	1.8147e-11	5.81686e-11	1.1174e-09	-1.30398	36.1108	C1QB;LGALS3BP;CSTB;CD63;RPL10;ARPC1B;SLC40A1;LSP1;CTSS;RPL6;SDCBP;RPS19;LAMP1;CCL6;PRDX1;BSG;SDF4;RPS11;HSPA8;CD74;NPM1;LRBA;ATP1B3;ARHGAP27;TGFBR1;CD48;RPS20;PFDN5;ITM2C
Ibuprofen-275_mg/kg_in_Corn_Oil-Rat-Liver-3d-dn	29/332	3.4584e-11	3.97817e-10	1.44541e-09	1.66922e-08	-1.49582	36.0308	SPARC;RPL32;HEXA;RPL10A;UQCRH;EEF1B2;RPS15;RPS19;CCL6;CTSL;SLCO2B1;SDF4;APOE;GUSB;RPS11;ATP6V1C1;HSPA8;CD74;RPL23;RPS6;AKR1A1;RPSA;EEF2;TYROBP;SON;NPC2;RPS20;PFDN5;TPT1
Podophyllotoxin-4_mg/kg_in_Corn_Oil-Rat-Bone_marrow-1d-up	29/330	2.98713e-11	3.50099e-10	1.26762e-09	1.49458e-08	-1.48657	36.0256	C1QB;GRN;RPL32;UNC93B1;CAPG;LSP1;EEF1B2;RPS15;RGS2;LDHA;DPP7;LAMP1;CCL6;PRDX1;FTH1;SH3BGRL3;GUSB;GIT2;HSPA8;CD74;SDF2L1;RPL21;IFNGR1;AKR1A1;MIF;TYROBP;TXNIP;TPT1;ITM2C
Carboplatin-6_mg/kg_in_Saline-Rat-Liver-0.25d-up	28/285	4.64608e-12	7.31568e-11	2.45075e-10	3.8222e-09	-1.37936	35.9945	CSTB;CD63;RPL32;RPL10;IL6RA;RPL10A;UQCRH;EEF1B2;RPS15;LDHA;RPS19;PRDX1;FTH1;RPS11;RPL18;IVNS1ABP;ABCA1;HSPA8;RPL21;RPS5;RPL23;RPS6;AKR1A1;MIF;SON;NPC2;RPS20;TPT1
Cholecalciferol-8_mg/kg_in_CMC-Rat-Liver-5d-up	28/309	3.21495e-11	3.74017e-10	1.36964e-09	1.59105e-08	-1.48724	35.9327	C1QB;LGALS3BP;RPL32;HEXA;SLC40A1;RPL10A;UQCRH;EEF1B2;RPS15;RPS19;LAMP1;CCL6;CTSL;SLCO2B1;SDF4;RPS11;HSPA8;CD74;RPS5;RPL23;RPS6;RPSA;COX7A2L;TYROBP;SON;NPC2;RPS20;TPT1
Bisphenol_A-610_mg/kg_in_Corn_Oil-Rat-Spleen-3d-up	28/276	2.12965e-12	3.67831e-11	1.22836e-10	2.10775e-09	-1.33591	35.9026	RPL32;RPL10;UNC93B1;ARPC1B;CTSZ;SLC40A1;LSP1;UQCRH;RPL6;EEF1B2;SDCBP;CCL6;FTH1;SH3BGRL3;RPS11;CD74;RPL21;IFNGR1;RPS5;RPS6;IL16;RPSA;ARHGAP27;GLB1;NPC2;TXNIP;RPS20;PFDN5
Auranofin-33_mg/kg_in_CMC-Rat-Kidney-3d-dn	28/310	3.47004e-11	3.97817e-10	1.46623e-09	1.68093e-08	-1.49058	35.8995	LGALS3BP;CSTB;SCOC;SPARC;RPL10;HEXA;RPL6;EEF1B2;RPS15;LDHA;RPS19;LAMP1;CCL6;BSG;ATP6V1C1;HSPA8;CD74;NPM1;RPS6;AKR1A1;MIF;COX7A2L;TYROBP;MAF;GLB1;PSAT1;PFDN5;ITM2C
N-Nitrosodiethylamine-1.67_mg/kg_in_Saline-Rat-Kidney-3d-dn	28/323	9.10176e-11	9.1087e-10	3.47162e-09	3.47427e-08	-1.55213	35.8852	CD63;SLC25A3;SPARC;RPL10;RPL10A;GABARAP;EEF1B2;RPS15;SDCBP;COMMD8;LDHA;DPP7;LAMP1;CTSL;FTH1;SH3BGRL3;APOE;ATP6V1C1;AKR1A1;RPSA;EEF2;MAF;GLB1;NPC2;PSAT1;TXNIP;SLC29A3;TPT1
NN-Dimethylformamide-1400_mg/kg_in_Saline-Rat-Bone_marrow-1d-dn	28/308	2.97765e-11	3.50099e-10	1.27907e-09	1.49911e-08	-1.47937	35.856	RPL32;RPL10;CTSZ;RPL10A;UQCRH;RPL6;EEF1B2;SDCBP;COMMD8;RPS19;FTH1;UCP2;GUSB;RPS11;CD74;NPM1;LRBA;RPS5;RPL23;RPS6;AKR1A1;IL16;RPSA;COX7A2L;SON;CD48;RPS20;TPT1
Meropenem-1500_mg/kg_in_CMC-Rat-Spleen-3d-dn	29/322	1.64303e-11	2.11792e-10	7.42408e-10	9.56989e-09	-1.4423	35.8151	LGALS3BP;LRPAP1;UNC93B1;CAPG;LSP1;RPL6;EEF1B2;RPS15;LDHA;DPP7;FTH1;BSG;APOE;GIT2;HSPA8;CD74;SDF2L1;RPL21;RPL23;LY86;AKR1A1;MIF;COX7A2L;TYROBP;NPC2;TXNIP;RPS20;PFDN5;ITM2C
Chloramphenicol-1500_mg/kg_in_CMC-Rat-Kidney-5d-dn	28/305	2.36116e-11	2.88765e-10	1.04003e-09	1.26605e-08	-1.46351	35.811	C1QB;LRPAP1;GRN;SPARC;RPL10;RPL10A;GABARAP;EEF1B2;SDCBP;COMMD8;LDHA;LAMP1;FTH1;BSG;SDF4;RPS11;IVNS1ABP;CD74;AKR1A1;RPSA;MIF;EEF2;COX7A2L;GLB1;PSAT1;RPS20;PFDN5;TPT1
Rapamycin-60_mg/kg_in_CMC-Rat-Kidney-1d-dn	28/305	2.36116e-11	2.88765e-10	1.04003e-09	1.26605e-08	-1.46291	35.7962	CD63;SLC25A3;GRN;SPARC;RPL32;HEXA;RPL10A;UQCRH;GABARAP;EEF1B2;SDCBP;LDHA;DPP7;LAMP1;CTSL;FTH1;SPP1;APOE;ATP6V1C1;CD74;LY86;AKR1A1;MIF;EEF2;SON;GLB1;PSAT1;TPT1
Chlorambucil-4.5_mg/kg_in_Corn_Oil-Rat-Spleen-5d-up	29/276	3.4835e-13	7.53737e-12	2.41799e-11	5.2033e-10	-1.24776	35.7927	C1QB;CD63;GRN;SPARC;CTSZ;HEXA;SLC40A1;CAPG;CTSS;LDHA;DPP7;LAMP1;CCL6;PRDX1;SLCO2B1;BSG;TIMP2;APOE;GUSB;CTSC;HSPA8;IFNGR1;ANXA5;TYROBP;MAF;NPC2;PMP22;TXNIP;ITM2C
Nimesulide-61.7_uM_in_DMSO-Rat-Primary_rat_hepatocytes-0.67d-up	29/292	1.45293e-12	2.63064e-11	8.55684e-11	1.54573e-09	-1.31239	35.7723	C1QB;CSTB;CD63;GRN;RPL10;RPL10A;LITAF;CTSS;GABARAP;RPS15;SDCBP;COMMD8;LDHA;DPP7;CCL6;CTSL;SLC16A6;ATP6V1C1;IVNS1ABP;CD74;NPM1;SDF2L1;RPL21;ANXA5;RPS6;TYROBP;NPC2;PSAT1;PFDN5
Sulfinpyrazone-269_mg/kg_in_CMC-Rat-Kidney-3d-up	29/315	9.5831e-12	1.34061e-10	4.58617e-10	6.41575e-09	-1.40792	35.7205	LRPAP1;CSTB;CD63;RPL10;SLC40A1;RPL10A;SDCBP;LDHA;DPP7;RPS19;CTSL;PRDX1;SPP1;APOE;RPS11;CTSD;CTSC;IVNS1ABP;HSPA8;NPM1;IFNGR1;RPL23;RPS6;MTUS1;RPSA;MIF;MAF;PSAT1;TPT1
Famciclovir-112_mg/kg_in_Saline-Rat-Liver-3d-up	28/292	8.34181e-12	1.17953e-10	4.11999e-10	5.80484e-09	-1.39824	35.6689	LRPAP1;CSTB;RPL10A;EEF1B2;LDHA;PRDX4;RPS19;LAMP1;CCL6;CTSL;PRDX1;FTH1;BSG;APOE;RPS11;ATP6V1C1;IVNS1ABP;CD74;NPM1;SDF2L1;RPL23;RPS6;RPSA;COX7A2L;NPC2;TXNIP;RPS20;PFDN5
Loxoprofen-18_mg/kg_in_Corn_Oil-Rat-Kidney-5d-up	30/351	2.69932e-11	3.24083e-10	1.14282e-09	1.37838e-08	-1.46571	35.6688	C1QB;CD63;SLC25A3;SPARC;RPL32;RPL10;HEXA;SLC2A5;RPL10A;RPL6;RPS15;LDHA;RPS19;LAMP1;CTSL;PRDX1;BSG;SDF4;APOE;RPS11;CD74;IFNGR1;RPL23;RPS6;MIF;EEF2;COX7A2L;SON;GLB1;TPT1
Nateglinide-625_mg/kg_in_CMC-Rat-Kidney-3d-dn	28/289	6.50572e-12	9.59533e-11	3.30381e-10	4.84559e-09	-1.38342	35.6346	CSTB;GRN;SPARC;RPL10;RPL10A;UQCRH;RPL6;RPS15;SDCBP;COMMD8;LDHA;PRDX1;FTH1;LAMP2;SPP1;RPS11;IVNS1ABP;NPM1;IFNGR1;RPL23;ANXA5;RPS6;RPSA;SON;CD48;RPS20;PFDN5;ITM2C
Thioguanine-24_mg/kg_in_Corn_Oil-Rat-Spleen-1d-up	28/287	5.50196e-12	8.33361e-11	2.84726e-10	4.28777e-09	-1.37373	35.6152	C1QB;GRN;SPARC;RPL10;SLC40A1;RPL10A;HIF1A;GABARAP;RPS15;SDCBP;LAMP1;CCL6;SLCO2B1;SH3BGRL3;IVNS1ABP;IFNGR1;RPS6;AKR1A1;IL16;RPSA;ARHGAP27;TYROBP;MAF;TXNIP;RPS20;PFDN5;TPT1;ITM2C
Pramoxine-526_mg/kg_in_Corn_Oil-Rat-Heart-3d-up	30/352	2.89733e-11	3.43148e-10	1.21792e-09	1.45119e-08	-1.46676	35.5904	C1QB;LGALS3BP;CSTB;SLC25A3;SPARC;RPL32;RPL10;CAPG;RPL10A;RPS15;LDHA;DPP7;RPS19;LAMP1;CTSL;UCP2;BSG;SH3BGRL3;RPS11;IVNS1ABP;CD74;IFNGR1;RPL23;ANXA5;AKR1A1;RPSA;MIF;ARHGAP27;TYROBP;SON
Ranitidine-1500_mg/kg_in_CMC-Rat-Heart-1d-dn	28/285	4.64608e-12	7.31568e-11	2.45075e-10	3.8222e-09	-1.36032	35.4976	LGALS3BP;CD63;SLC25A3;RPL32;RPL10;UQCRH;RPL6;GABARAP;EEF1B2;RPS15;RPS19;CCL6;PRDX1;LAMP2;SDF4;APOE;RPS11;NPM1;RPS5;RPL23;ANXA5;AKR1A1;RPSA;COX7A2L;TXNIP;CD48;PFDN5;TPT1
Doxorubicin-3_mg/kg_in_Saline-Rat-Spleen-3d-up	29/305	4.316e-12	6.83961e-11	2.25207e-10	3.56888e-09	-1.35644	35.4962	CSTB;CD63;RPL10;RPL10A;CTSS;RPL6;SDCBP;RPS19;LAMP1;CCL6;PRDX1;FTH1;LAMP2;TIMP2;IVNS1ABP;HSPA8;NPM1;RPS5;MTUS1;ATP1B3;ARHGAP27;TGFBR1;MAF;NUMB;TXNIP;CD48;RPS20;TPT1;ITM2C
Famciclovir-1200_mg/kg_in_Saline-Rat-Spleen-3d-up	30/347	2.02823e-11	2.53965e-10	8.83934e-10	1.1139e-08	-1.44133	35.4873	C1QB;LGALS3BP;CD63;SLC25A3;RPL10;ARPC1B;CTSZ;ATP1A3;RPL10A;CTSS;RPL6;SDCBP;RPS19;CCL6;PRDX1;FTH1;UCP2;APOE;RPS11;CTSC;HSPA8;NPM1;LRBA;RPS5;ATP1B3;ARHGAP27;TXNIP;CD48;RPS20;TPT1
Oxfendazole-1500_mg/kg_in_CMC-Rat-Liver-5d-dn	28/301	1.72496e-11	2.21266e-10	7.86246e-10	1.00855e-08	-1.43136	35.4737	C1QB;GRN;RPL32;RPL10;HEXA;RPL10A;UQCRH;RPL6;GABARAP;EEF1B2;SDCBP;LDHA;RPS19;LAMP1;CCL6;FTH1;LAMP2;SDF4;APOE;RPS11;CD74;RPL23;RPSA;MIF;EEF2;TYROBP;SON;TPT1
Azathioprine-20_mg/kg_in_Corn_Oil-Rat-Spleen-0.25d-up	30/335	8.3786e-12	1.1805e-10	3.99894e-10	5.66468e-09	-1.39045	35.4638	SPARC;RPL32;RPL10;UNC93B1;HEXA;LSP1;RPL10A;CTSS;RPL6;EEF1B2;RPS15;SDCBP;LDHA;RPS19;LAMP1;INPP5D;APOE;HSPA8;NPM1;SDF2L1;RPS5;RPS6;LY86;AKR1A1;IL16;RPSA;COX7A2L;TYROBP;PMP22;TXNIP
Ethosuximide-1200_mg/kg_in_Water-Rat-Heart-3d-dn	28/319	6.80214e-11	7.1147e-10	2.67527e-09	2.80939e-08	-1.51451	35.4566	SLC25A3;GRN;SPARC;RPL32;RPL10;RPL10A;UQCRH;RPL6;EEF1B2;RPS15;SDCBP;LDHA;RPS19;PRDX1;UCP2;BSG;RPS11;CD74;RPL23;ANXA5;RPS6;AKR1A1;RPSA;EEF2;COX7A2L;PMP22;RPS20;TPT1
Bleomycin_A2-12_mg/kg_in_Saline-Rat-Bone_marrow-0.25d-up	28/291	7.68123e-12	1.09796e-10	3.82885e-10	5.45317e-09	-1.38522	35.4508	RPL32;RPL10;SLC40A1;RPL10A;UQCRH;GABARAP;COMMD8;LDHA;PRDX4;RPS19;CCL6;PRDX1;FTH1;SDF4;RPS11;IVNS1ABP;CD74;NPM1;IFNGR1;RPS5;RPS6;ATP1B3;RPSA;MAF;SON;CD48;RPS20;TPT1
Diethylstilbestrol-2.8_mg/kg_in_Corn_Oil-Rat-Bone_marrow-3d-up	29/311	6.993e-12	1.01994e-10	3.46218e-10	5.04965e-09	-1.37869	35.4131	C1QB;CSTB;CD63;SLC25A3;GRN;SPARC;CTSZ;CTSS;LDHA;CCL6;PRDX1;UCP2;SPP1;APOE;CCR5;CTSC;ATP6V1C1;GIT2;HSPA8;CD74;SDF2L1;RPS5;LY86;ATP1B3;COX7A2L;TYROBP;ALOX5AP;TPT1;ITM2C
4-Chloro-2-Nitroaniline-1200_mg/kg_in_CMC-Rat-Kidney-5d-up	28/315	5.05912e-11	5.51878e-10	2.0532e-09	2.23975e-08	-1.49365	35.4102	C1QB;CSTB;GRN;RPL32;RPL10;HIF1A;LITAF;EEF1B2;RPS15;RPS19;LAMP1;CTSL;PRDX1;FTH1;SPP1;APOE;RPS11;IVNS1ABP;HSPA8;NPM1;IFNGR1;RPS5;RPL23;RPSA;MIF;NPC2;RPS20;TPT1
Penciclovir-1200_mg/kg_in_Corn_Oil-Rat-Kidney-1d-dn	29/329	2.77495e-11	3.31144e-10	1.18667e-09	1.42255e-08	-1.45488	35.365	LRPAP1;CSTB;CD63;SCOC;SLC25A3;SPARC;HEXA;RPL6;RPS15;SDCBP;COMMD8;DPP7;LAMP1;PRDX1;BSG;SDF4;RPS11;RPL23;ANXA5;RPS6;AKR1A1;MIF;EEF2;COX7A2L;GLB1;NPC2;PSAT1;RPS20;PFDN5
Fluvastatin-5_mg/kg_in_Corn_Oil-Rat-Kidney-3d-dn	30/354	3.33535e-11	3.87306e-10	1.38233e-09	1.60342e-08	-1.46554	35.3546	CSTB;SCOC;SLC25A3;GRN;SPARC;RPL32;RPL10A;UQCRH;EEF1B2;RPS15;LDHA;DPP7;RPS19;LAMP1;FTH1;LAMP2;BSG;SPP1;APOE;RPS11;ATP6V1C1;CD74;NPM1;RPL23;RPS6;RPSA;COX7A2L;SON;TPT1;ITM2C
Azithromycin-225_mg/kg_in_Water-Rat-Liver-5d-up	28/304	2.18402e-11	2.71314e-10	9.70193e-10	1.20188e-08	-1.43975	35.342	C1QB;CSTB;RPL32;CTSS;GABARAP;EEF1B2;PRDX4;LAMP1;PRDX1;FTH1;LAMP2;BSG;RPL18;CTSC;ATP6V1C1;HSPA8;CD74;NPM1;SDF2L1;LY86;COX7A2L;TYROBP;NPC2;TXNIP;RPS20;PFDN5;TPT1;ITM2C
Catechol-195_mg/kg_in_Saline-Rat-Bone_marrow-1d-dn	28/305	2.36116e-11	2.88765e-10	1.04003e-09	1.26605e-08	-1.4439	35.3311	LGALS3BP;RPL32;RPL10;RPL10A;RPS15;SDCBP;LDHA;RPS19;CCL6;PRDX1;FTH1;UCP2;GUSB;RPS11;HSPA8;NPM1;LRBA;RPL23;RPS6;AKR1A1;IL16;RPSA;COX7A2L;TYROBP;SON;CD48;RPS20;TPT1
Famciclovir-1200_mg/kg_in_Saline-Rat-Spleen-5d-up	28/296	1.15615e-11	1.57269e-10	5.50692e-10	7.47802e-09	-1.40235	35.3159	SPARC;RPL10;SLC40A1;LSP1;CTSS;LDHA;DPP7;RPS19;INPP5D;UCP2;APOE;ATP6V1C1;GIT2;HSPA8;NPM1;RPL21;LRBA;RPL23;RPS6;LY86;IL16;ATP1B3;RPSA;COX7A2L;TYROBP;NPC2;BIN1;TXNIP
Melphalan-12_mg/kg_in_CMC-Rat-Bone_marrow-1d-up	28/302	1.86674e-11	2.37904e-10	8.43557e-10	1.07159e-08	-1.42714	35.2564	GRN;UNC93B1;CAPG;LSP1;ADRB2;RPL6;EEF1B2;RPS15;RGS2;LDHA;DPP7;LAMP1;CCL6;FTH1;UCP2;GUSB;RPS11;GIT2;HSPA8;SDF2L1;RPS6;AKR1A1;IL16;TGFBR1;COX7A2L;TYROBP;NPC2;TXNIP
4-Methylpyrazole-155_mg/kg_in_Saline-Rat-Liver-5d-up	28/318	6.31977e-11	6.68114e-10	2.50496e-09	2.65176e-08	-1.50119	35.2551	C1QB;SPARC;RPL32;HEXA;UQCRH;RPS15;PRDX4;RPS19;LAMP1;CCL6;CTSL;SLCO2B1;SDF4;APOE;RPS11;CD74;RPL21;RPS5;RPL23;RPS6;RPSA;MIF;EEF2;COX7A2L;TYROBP;SON;RPS20;PFDN5
Progesterone-148_uM_in_DMSO-Rat-Primary_rat_hepatocytes-0.67d-up	27/297	6.77877e-11	7.1147e-10	2.68917e-09	2.81274e-08	-1.50564	35.2541	CSTB;CD63;SLC25A3;RPL32;RPL10;RPL10A;EEF1B2;RPS15;RPS19;LAMP1;CTSL;PRDX1;LAMP2;SDF4;RPS11;NPM1;RPL21;RPL23;ANXA5;RPS6;AKR1A1;RPSA;MIF;EEF2;COX7A2L;NPC2;PSAT1
Cholecalciferol-8_mg/kg_in_CMC-Rat-Kidney-3d-up	29/324	1.9113e-11	2.41241e-10	8.49945e-10	1.07623e-08	-1.42657	35.2087	LGALS3BP;CSTB;CD63;SLC25A3;RPL10;RPL10A;LITAF;CTSS;EEF1B2;SDCBP;LDHA;RPS19;CTSL;PRDX1;FTH1;SPP1;RPS11;CTSD;CTSC;ATP6V1C1;HSPA8;CD74;NPM1;AKR1A1;ATP1B3;RPSA;NPC2;TXNIP;TPT1
Methotrexate-27_mg/kg_in_Corn_Oil-Rat-Spleen-3d-up	28/287	5.50196e-12	8.33361e-11	2.84726e-10	4.28777e-09	-1.35741	35.1921	C1QB;RPL32;RPL10;SLC40A1;HIF1A;CTSS;UQCRH;RPL6;GABARAP;EEF1B2;CCL6;SLCO2B1;FTH1;LAMP2;TIMP2;APOE;RPS11;CD74;NPM1;IFNGR1;RPS5;RPS6;RPSA;ARHGAP27;SON;NPC2;TXNIP;RPS20
Leflunomide-30_mg/kg_in_Corn_Oil-Rat-Spleen-3d-up	28/276	2.12965e-12	3.67831e-11	1.22836e-10	2.10775e-09	-1.30545	35.084	RPL32;RPL10;ARPC1B;SLC40A1;LSP1;UQCRH;RPL6;GABARAP;EEF1B2;RPS15;LAMP1;FTH1;TIMP2;SH3BGRL3;RPS11;CD74;IFNGR1;RPS5;RPL23;RPS6;IL16;ARHGAP27;EEF2;SON;GLB1;NPC2;TXNIP;RPS20
Capsaicin-35_mg/kg_in_CMC-Rat-Liver-5d-dn	28/312	4.03869e-11	4.5441e-10	1.67895e-09	1.89546e-08	-1.46569	35.0777	CD63;RPL32;SLC40A1;RPL10A;UQCRH;RPL6;GABARAP;EEF1B2;PRDX4;RPS19;LAMP1;CCL6;CTSL;FTH1;SDF4;APOE;RPS11;ATP6V1C1;HSPA8;CD74;NPM1;RPL21;RPL23;RPS6;SON;TXNIP;TPT1;ITM2C
Capsaicin-35_mg/kg_in_CMC-Rat-Liver-3d-dn	28/322	8.4664e-11	8.54889e-10	3.25391e-09	3.28586e-08	-1.51211	35.0695	C1QB;SLC25A3;SPARC;RPL32;RPL10;RPL10A;CTSS;UQCRH;GABARAP;RPS15;LDHA;RPS19;CCL6;INPP5D;PRDX1;FTH1;SDF4;APOE;HSPA8;CD74;RPS5;RPS6;AKR1A1;RPSA;EEF2;NPC2;RPS20;TPT1
Catechol-195_mg/kg_in_Saline-Rat-Kidney-3d-dn	28/300	1.5934e-11	2.0709e-10	7.32621e-10	9.50597e-09	-1.40907	35.0331	LRPAP1;CD63;SLC25A3;SPARC;RPL10;RPL10A;RPS15;SDCBP;DPP7;RPS19;LAMP1;PRDX1;LAMP2;BSG;APOE;RPS11;ATP6V1C1;CD74;NPM1;RPL23;ANXA5;RPS6;AKR1A1;MIF;EEF2;TYROBP;MAF;TPT1
Bromodichloromethane-430_mg/kg_in_CMC-Rat-Kidney-1d-up	28/296	1.15615e-11	1.57269e-10	5.50692e-10	7.47802e-09	-1.39075	35.0238	CSTB;CD63;GRN;RPL10;RPL10A;LITAF;CTSS;EEF1B2;RPS15;SDCBP;RPS19;CTSL;PRDX1;SPP1;APOE;CTSD;ATP6V1C1;IVNS1ABP;NPM1;SDF2L1;RPS5;RPL23;RPS6;RPSA;MIF;TXNIP;RPS20;TPT1
Cytarabine-487_mg/kg_in_Saline-Rat-Liver-0.25d-up	28/300	1.5934e-11	2.0709e-10	7.32621e-10	9.50597e-09	-1.40785	35.0027	C1QB;CSTB;SLC25A3;SPARC;RPL32;RPL10;HEXA;RPL10A;UQCRH;RPL6;GABARAP;EEF1B2;RPS15;LDHA;FTH1;BSG;SDF4;RPS11;RPL18;HSPA8;CD74;RPL21;RPS5;RPS6;AKR1A1;RPSA;MIF;TPT1
Chlorpromazine-43.9_uM_in_DMSO-Rat-Primary_rat_hepatocytes-0.67d-up	28/303	2.01949e-11	2.53273e-10	9.04789e-10	1.13293e-08	-1.42081	34.9883	CSTB;CD63;GRN;RPL10;RPL10A;LITAF;RPL6;GABARAP;EEF1B2;RPS15;SDCBP;LDHA;DPP7;LAMP1;CTSL;PRDX1;RPS11;CTSD;ATP6V1C1;HSPA8;NPM1;RPL23;ANXA5;RPS6;ATP1B3;NPC2;PSAT1;RPS20
Emetine-1_mg/kg_in_Saline-Rat-Kidney-3d-dn	29/340	6.14358e-11	6.53876e-10	2.41994e-09	2.57989e-08	-1.48448	34.9045	LGALS3BP;LRPAP1;CSTB;SCOC;SLC25A3;SPARC;RPL10;HEXA;CAPG;RPL10A;EEF1B2;RPS15;COMMD8;LDHA;RPS19;LAMP1;BSG;SPP1;RPS11;ATP6V1C1;NPM1;RPL23;ANXA5;RPS6;AKR1A1;ATP1B3;COX7A2L;PFDN5;ITM2C
Aldosterone-0.065_mg/kg_in_Saline-Rat-Kidney-3d-dn	28/318	6.31977e-11	6.68114e-10	2.50496e-09	2.65176e-08	-1.486	34.8984	CSTB;SCOC;SPARC;RPL32;RPL10;HEXA;RPL10A;EEF1B2;RPS15;COMMD8;DPP7;LAMP1;PRDX1;LAMP2;BSG;APOE;RPS11;HSPA8;NPM1;RPL21;RPL23;RPS6;AKR1A1;ATP1B3;COX7A2L;RPS20;TPT1;ITM2C
Diflunisal-207_mg/kg_in_Corn_Oil-Rat-Kidney-0.25d-up	28/312	4.03869e-11	4.5441e-10	1.67895e-09	1.89546e-08	-1.45689	34.867	SLC25A3;SPARC;RPL32;RPL10;HEXA;RPS15;LDHA;DPP7;RPS19;LAMP1;CCL6;CTSL;PRDX1;BSG;APOE;RPS11;HSPA8;CD74;RPL21;RPL23;RPS6;AKR1A1;RPSA;MIF;COX7A2L;GLB1;RPS20;TPT1
Cadmium_Chloride-66_mg/kg_in_Corn_Oil-Rat-Kidney-3d-up	28/303	2.01949e-11	2.53273e-10	9.04789e-10	1.13293e-08	-1.41517	34.8494	C1QB;RPL32;RPL10;CAPG;RPL10A;HIF1A;UQCRH;RPS15;SDCBP;LDHA;RPS19;LAMP1;FTH1;SPP1;SDF4;IVNS1ABP;CD74;IFNGR1;RPS5;RPL23;ANXA5;RPS6;RPSA;MIF;SON;TXNIP;TPT1;ITM2C
Cytarabine-23_mg/kg_in_Saline-Rat-Liver-0.25d-up	28/313	4.35499e-11	4.83098e-10	1.79591e-09	1.99219e-08	-1.46074	34.8491	CSTB;SLC25A3;SPARC;RPL32;RPL10;HEXA;RPL10A;UQCRH;RPL6;GABARAP;EEF1B2;RPS15;LDHA;RPS19;PRDX1;FTH1;RPS11;RPL18;RPL21;RPS5;RPS6;AKR1A1;RPSA;MIF;SON;PSAT1;RPS20;TPT1
Gemfibrozil-100_mg/kg_in_Corn_Oil-Rat-Liver-0.25d-up	28/297	1.25334e-11	1.68166e-10	5.91686e-10	7.92537e-09	-1.38762	34.833	LRPAP1;CSTB;GRN;SPARC;RPL32;RPL10;HEXA;RPL10A;UQCRH;EEF1B2;RPS19;LAMP1;CCL6;SLCO2B1;FTH1;RPL18;ATP6V1C1;CD74;NPM1;SDF2L1;RPL23;RPS6;RPSA;TYROBP;NPC2;TXNIP;PFDN5;TPT1
Rifapentine-75_mg/kg_in_Corn_Oil-Rat-Kidney-1d-up	29/337	4.96311e-11	5.43114e-10	1.99825e-09	2.19501e-08	-1.46808	34.8324	CSTB;CD63;SPARC;RPL32;RPL10;RPL10A;HIF1A;UQCRH;RPL6;EEF1B2;DPP7;RPS19;LAMP1;CTSL;FTH1;RPS11;IVNS1ABP;CD74;SDF2L1;RPL21;RPS6;AKR1A1;RPSA;EEF2;SON;PSAT1;RPS20;PFDN5;TPT1
Fluoxetine-39.6_uM_in_DMSO-Rat-Primary_rat_hepatocytes-1d-up	27/257	2.33174e-12	3.96647e-11	1.36008e-10	2.2987e-09	-1.29782	34.7613	CSTB;CD63;GRN;RPL32;RPL10;HEXA;RPL10A;RPL6;GABARAP;EEF1B2;RPS15;SDCBP;DPP7;LAMP1;CTSL;RPS11;CTSD;ATP6V1C1;HSPA8;NPM1;RPS5;RPL23;ANXA5;RPS6;RPSA;NPC2;PSAT1
2-Acetylaminofluorene-30_mg/kg_in_CMC-Rat-Liver-5d-up	28/306	2.55182e-11	3.08727e-10	1.11459e-09	1.3464e-08	-1.42404	34.7345	C1QB;LGALS3BP;CSTB;CD63;SLC25A3;RPL32;RPL10;UQCRH;RPL6;RPS15;SDCBP;RPS19;CCL6;PRDX1;BSG;SDF4;RPS11;CD74;RPL23;RPS6;RPSA;MIF;EEF2;TYROBP;NPC2;RPS20;TPT1;ITM2C
Isoeugenol-1560_mg/kg_in_CMC-Rat-Kidney-1d-dn	28/307	2.75697e-11	3.29999e-10	1.19417e-09	1.4272e-08	-1.42763	34.7119	LGALS3BP;LRPAP1;CSTB;SPARC;RPL32;RPL10;HEXA;RPL10A;UQCRH;RPS15;SDCBP;LDHA;RPS19;LAMP1;CTSL;BSG;SPP1;SDF4;APOE;ATP6V1C1;CD74;ANXA5;RPS6;AKR1A1;RPSA;RPS20;PFDN5;ITM2C
Ibuprofen-263_mg/kg_in_Corn_Oil-Rat-Liver-5d-up	29/309	5.96193e-12	8.90917e-11	3.00318e-10	4.51394e-09	-1.34138	34.6689	C1QB;CD63;GRN;RPL10;RPL10A;CTSS;RPL6;GABARAP;EEF1B2;RPS15;RPS19;CCL6;CTSL;FTH1;LAMP2;BSG;RPL18;CCR5;HSPA8;CD74;SDF2L1;RPS5;RPL23;RPS6;RPSA;TYROBP;NPC2;RPS20;TPT1
Azathioprine-20_mg/kg_in_Corn_Oil-Rat-Kidney-3d-dn	28/326	1.12887e-10	1.08958e-09	4.20986e-09	4.06334e-08	-1.51258	34.645	LRPAP1;SCOC;SLC25A3;GRN;SPARC;RPL32;UQCRH;DPP7;RPS19;LAMP1;PRDX1;FTH1;LAMP2;BSG;SPP1;APOE;RPS11;CD74;NPM1;RPS6;RPSA;ARHGAP27;SON;GLB1;RPS20;PFDN5;TPT1;ITM2C
Bithionol-59_mg/kg_in_Corn_Oil-Rat-Kidney-1d-dn	28/314	4.6946e-11	5.17853e-10	1.9205e-09	2.12248e-08	-1.45657	34.6401	CSTB;SLC25A3;GRN;RPL32;RPL10;SLC2A5;RPL10A;UQCRH;RPS15;LDHA;DPP7;PRDX1;LAMP2;BSG;RPS11;ATP6V1C1;SDF2L1;RPL21;RPL23;RPS6;AKR1A1;RPSA;MIF;SON;PSAT1;PFDN5;TPT1;ITM2C
Troglitazone-1200_mg/kg_in_Corn_Oil-Rat-Liver-5d-dn	28/328	1.30127e-10	1.23628e-09	4.78144e-09	4.54141e-08	-1.52129	34.6285	CD63;SLC25A3;SPARC;RPL32;RPL10;RPL10A;RPL6;RPS15;LDHA;PRDX4;RPS19;PRDX1;FTH1;LAMP2;BSG;RPS11;RPL18;CTSC;HSPA8;SDF2L1;RPL23;RPS6;AKR1A1;RPSA;EEF2;RPS20;PFDN5;TPT1
Citalopram-150_uM_in_DMSO-Rat-Primary_rat_hepatocytes-0.67d-up	28/287	5.50196e-12	8.33361e-11	2.84726e-10	4.28777e-09	-1.33513	34.6146	CSTB;CD63;GRN;RPL10;HEXA;RPL10A;LITAF;RPL6;GABARAP;RPS15;SDCBP;COMMD8;LDHA;DPP7;LAMP1;FTH1;LAMP2;CTSD;ATP6V1C1;IVNS1ABP;NPM1;ANXA5;RPS6;ATP1B3;RPSA;NPC2;PSAT1;TPT1
Venlafaxine-320_mg/kg_in_Water-Rat-Kidney-5d-dn	28/286	5.05689e-12	7.83906e-11	2.64199e-10	4.07208e-09	-1.32713	34.5189	CD63;RPL32;RPL10;HEXA;RPL10A;UQCRH;RPL6;RPS15;RPS19;LAMP1;LAMP2;BSG;SDF4;APOE;RPS11;HSPA8;RPL21;RPL23;RPS6;AKR1A1;RPSA;EEF2;TYROBP;SON;RPS20;PFDN5;TPT1;ITM2C
Pergolide-1.1_mg/kg_in_CMC-Rat-Liver-5d-up	28/309	3.21495e-11	3.74017e-10	1.36964e-09	1.59105e-08	-1.42722	34.4826	C1QB;CSTB;CD63;RPL32;RPL10;SLC40A1;RPL10A;RPL6;SDCBP;LDHA;RPS19;PRDX1;SLCO2B1;FTH1;APOE;RPS11;CTSC;SDF2L1;RPS5;RPL23;RPS6;RPSA;TYROBP;NPC2;RPS20;PFDN5;TPT1;ITM2C
Colistin-121_mg/kg_in_Water-Rat-Liver-3d-up	28/321	7.87306e-11	8.01736e-10	3.04908e-09	3.11473e-08	-1.48212	34.4816	C1QB;LGALS3BP;CSTB;CD63;GRN;RPL10;SLC40A1;CAPG;RPL10A;CTSS;RPS15;CCL6;CTSL;PRDX1;SLCO2B1;LAMP2;BSG;APOE;HSPA8;CD74;SDF2L1;RPS6;LY86;AKR1A1;RPSA;EEF2;TYROBP;NPC2
Indomethacin-5_mg/kg_in_Corn_Oil-Rat-Liver-3d-up	28/290	7.07038e-12	1.02365e-10	3.5572e-10	5.15009e-09	-1.34221	34.4614	C1QB;CSTB;CD63;SLC40A1;RPL10A;CTSS;RPL6;GABARAP;EEF1B2;RPS15;PRDX4;RPS19;LAMP1;CCL6;FTH1;BSG;RPS11;CTSD;CD74;SDF2L1;RPL23;RPS6;AKR1A1;RPSA;TYROBP;NPC2;PSAT1;RPS20
44'-Diethylaminoethoxyhexestrol-20_uM_in_DMSO-Rat-Primary_rat_hepatocytes-1d-up	28/279	2.77192e-12	4.62535e-11	1.55093e-10	2.58248e-09	-1.29461	34.4515	CSTB;CD63;GRN;RPL32;RPL10;ARPC1B;RPL10A;HIF1A;LITAF;GABARAP;EEF1B2;RPS15;SDCBP;COMMD8;LDHA;DPP7;CTSL;BSG;CTSD;ATP6V1C1;NPM1;RPS5;RPL23;RPSA;NPC2;PSAT1;PMP22;RPS20
Norethindrone-75_mg/kg_in_Corn_Oil-Rat-Liver-1d-up	26/243	3.95359e-12	6.38056e-11	2.20862e-10	3.53558e-09	-1.31202	34.449	CD63;SLC25A3;SPARC;RPL10;SLC40A1;RPL10A;RPL6;EEF1B2;RPS15;SDCBP;RPS19;FTH1;LAMP2;BSG;APOE;CTSD;HSPA8;CD74;NPM1;RPL23;RPS6;AKR1A1;RPSA;MIF;PSAT1;RPS20
Indomethacin-12_mg/kg_in_Water-Rat-Liver-3d-up	28/277	2.32617e-12	3.96556e-11	1.32809e-10	2.25095e-09	-1.28464	34.4114	C1QB;CSTB;CD63;RPL32;SLC40A1;RPL10A;CTSS;UQCRH;GABARAP;EEF1B2;SDCBP;RPS19;CCL6;CTSL;RPS11;HSPA8;CD74;NPM1;SDF2L1;RPS5;RPL23;RPS6;RPSA;TYROBP;SON;NPC2;RPS20;PFDN5
Cyclopropane_Carboxylic_Acid-375_mg/kg_in_Water-Rat-Liver-1d-dn	28/325	1.05099e-10	1.027e-09	3.94878e-09	3.86343e-08	-1.49612	34.375	SPARC;RPL32;RPL10;RPL10A;RPL6;EEF1B2;RPS15;LDHA;PRDX4;RPS19;CCL6;FTH1;BSG;SDF4;APOE;RPS11;SDF2L1;RPL23;RPS6;RPSA;MIF;EEF2;TYROBP;NPC2;RPS20;PFDN5;TPT1;ITM2C
Ethanol-3000_mg/kg_in_Saline-Rat-Kidney-0.25d-dn	28/299	1.47137e-11	1.93142e-10	6.82457e-10	8.94348e-09	-1.3779	34.368	LRPAP1;CD63;SCOC;SLC25A3;SPARC;RPL10;RPL10A;RPS15;COMMD8;LDHA;DPP7;LAMP1;PRDX1;LAMP2;BSG;SPP1;APOE;RPS11;CTSD;ATP6V1C1;CD74;NPM1;ANXA5;AKR1A1;ATP1B3;EEF2;COX7A2L;ITM2C
Altretamine-40_mg/kg_in_Corn_Oil-Rat-Spleen-1d-dn	28/288	5.98394e-12	8.90917e-11	3.06753e-10	4.56708e-09	-1.3277	34.3104	C1QB;CSTB;RPL32;UNC93B1;ARPC1B;CTSZ;LSP1;CTSS;UQCRH;RPL6;EEF1B2;RPS15;RPS19;PRDX1;FTH1;SH3BGRL3;RPS11;ATP6V1C1;GIT2;HSPA8;CD74;NPM1;SDF2L1;RPL21;RPS5;RPS6;AKR1A1;NPC2
4-Nitrobenzoic_Acid-1470_mg/kg_in_CMC-Rat-Kidney-3d-up	28/304	2.18402e-11	2.71314e-10	9.70193e-10	1.20188e-08	-1.39725	34.2988	CSTB;CD63;RPL10;RPL10A;UQCRH;GABARAP;EEF1B2;RPS15;SDCBP;RPS19;LAMP1;CTSL;SPP1;APOE;CTSD;CTSC;ATP6V1C1;HSPA8;NPM1;RPS5;RPL23;RPS6;RPSA;MIF;MAF;TXNIP;RPS20;TPT1
Cyclosporin_A-350_mg/kg_in_Corn_Oil-Rat-Heart-3d-up	28/313	4.35499e-11	4.83098e-10	1.79591e-09	1.99219e-08	-1.43675	34.2766	C1QB;LGALS3BP;CD63;GRN;SPARC;RPL10;CTSS;RPL6;GABARAP;SDCBP;LDHA;UCP2;BSG;APOE;RPS11;IVNS1ABP;NPM1;IFNGR1;RPL23;ANXA5;MTUS1;AKR1A1;TYROBP;NPC2;TXNIP;CD48;RPS20;TPT1
Promethazine-113_mg/kg_in_Saline-Rat-Liver-1d-up	31/372	2.38177e-11	2.90806e-10	1.00682e-09	1.24291e-08	-1.40053	34.2577	C1QB;CD63;SLC25A3;RPL32;RPL10;SLC40A1;RPL10A;CTSS;RPL6;LDHA;PRDX4;RPS19;LAMP1;CCL6;PRDX1;FTH1;LAMP2;BSG;SDF4;RPS11;RPL18;CTSD;CTSC;ATP6V1C1;CD74;NPM1;AKR1A1;RPSA;EEF2;RPS20;TPT1
Lipopolysaccharide_E._Coli_O55:B5-1.25_mg/kg_in_Saline-Rat-Liver-5d-up	28/324	9.78194e-11	9.67872e-10	3.70298e-09	3.67279e-08	-1.48576	34.2436	CSTB;SPARC;RPL32;RPL10;SLC40A1;RPL10A;UQCRH;RPS15;SDCBP;PRDX4;RPS19;CCL6;CTSL;PRDX1;GUSB;RPS11;HSPA8;CD74;IFNGR1;RPL23;RPS6;RPSA;TYROBP;SON;TXNIP;RPS20;PFDN5;ITM2C
Indomethacin-9.6_mg/kg_in_Water-Rat-Kidney-5d-up	28/325	1.05099e-10	1.027e-09	3.94878e-09	3.86343e-08	-1.48962	34.2257	C1QB;CSTB;RPL32;RPL10;HIF1A;CTSS;EEF1B2;RPS15;LDHA;CCL6;CTSL;PRDX1;UCP2;BSG;SPP1;RPS11;CD74;RPL21;RPS5;RPL23;RPS6;COX7A2L;TYROBP;NPC2;RPS20;PFDN5;TPT1;ITM2C
Sertraline-23_uM_in_DMSO-Rat-Primary_rat_hepatocytes-1d-up	27/261	3.36305e-12	5.54957e-11	1.87783e-10	3.0748e-09	-1.29353	34.1726	CSTB;CD63;SLC25A3;GRN;HEXA;RPL10A;EEF1B2;RPS15;SDCBP;COMMD8;LDHA;DPP7;FTH1;LAMP2;APOE;GUSB;RPS11;CTSD;HSPA8;NPM1;SSR4;ANXA5;RPS6;AKR1A1;RPSA;NPC2;RPS20
Bisphenol_A-150_mg/kg_in_Corn_Oil-Rat-Liver-5d-up	30/362	5.79737e-11	6.23771e-10	2.27374e-09	2.44644e-08	-1.44964	34.1696	LGALS3BP;CSTB;SPARC;RPL10;HEXA;SLC40A1;RPL10A;GABARAP;EEF1B2;RPS15;PRDX4;RPS19;CCL6;CTSL;SLCO2B1;LAMP2;SDF4;RPS11;HSPA8;CD74;NPM1;RPL23;RPS6;AKR1A1;RPSA;EEF2;COX7A2L;TYROBP;SON;NPC2
Lipopolysaccharide_E._Coli_O55:B5-1.25_mg/kg_in_Saline-Rat-Liver-0.25d-up	28/288	5.98394e-12	8.90917e-11	3.06753e-10	4.56708e-09	-1.32096	34.1361	LGALS3BP;CSTB;RPL32;RPL10;RPL10A;HIF1A;LITAF;UQCRH;EEF1B2;SDCBP;RGS2;LDHA;RPS19;LAMP1;FTH1;SDF4;RPS11;HSPA8;CD74;SDF2L1;RPL23;RPS6;RPSA;TYROBP;SON;RPS20;TPT1;ITM2C
Cholecalciferol-8_mg/kg_in_CMC-Rat-Liver-1d-up	28/318	6.31977e-11	6.68114e-10	2.50496e-09	2.65176e-08	-1.45155	34.0893	C1QB;SPARC;RPL32;RPL10;HEXA;RPL10A;UQCRH;EEF1B2;RPS15;RPS19;CCL6;CTSL;FTH1;SDF4;APOE;RPS11;HSPA8;RPL21;RPS5;RPL23;RPS6;AKR1A1;TYROBP;SON;NPC2;PSAT1;RPS20;TPT1
Aflatoxin_B1-0.3_mg/kg_in_CMC-Rat-Liver-1d-up	28/316	5.45025e-11	5.88836e-10	2.19449e-09	2.37089e-08	-1.43639	33.9459	LGALS3BP;CSTB;RPL32;GABARAP;EEF1B2;RPS15;LDHA;PRDX4;RPS19;LAMP1;CTSL;PRDX1;FTH1;BSG;RPS11;IVNS1ABP;CD74;SDF2L1;RPL23;AKR1A1;RPSA;MIF;EEF2;TYROBP;RPS20;PFDN5;TPT1;ITM2C
Aceclofenac-1_mg/kg_in_Corn_Oil-Rat-Kidney-0.25d-up	31/377	3.34638e-11	3.87306e-10	1.36847e-09	1.59105e-08	-1.40621	33.9186	LRPAP1;CD63;SCOC;SLC25A3;GRN;SPARC;RPL32;RPL10;RPL10A;CTSS;RPS15;LDHA;RPS19;LAMP1;CCL6;PRDX1;FTH1;BSG;APOE;RPS11;CD74;NPM1;RPL21;IFNGR1;ANXA5;MIF;EEF2;TYROBP;GLB1;SLC29A3;TPT1
N-Nitrosodiethylamine-1.67_mg/kg_in_Saline-Rat-Bone_marrow-1d-dn	28/305	2.36116e-11	2.88765e-10	1.04003e-09	1.26605e-08	-1.38587	33.9113	CSTB;SPARC;LSP1;RPL10A;RPS15;COMMD8;DPP7;CCL6;UCP2;BSG;SPP1;SDF4;SH3BGRL3;RPS11;ATP6V1C1;CD74;NPM1;RPL23;AKR1A1;IL16;ATP1B3;MIF;COX7A2L;TYROBP;TXNIP;CD48;RPS20;PFDN5
Prednisolone-184_mg/kg_in_Water-Rat-Heart-5d-dn	29/343	7.58611e-11	7.80449e-10	2.92446e-09	3.00692e-08	-1.45282	33.8537	SLC25A3;SPARC;RPL32;RPL10;RPL10A;UQCRH;RPL6;RPS15;SDCBP;LDHA;RPS19;LAMP1;PRDX1;FTH1;BSG;SDF4;RPS11;HSPA8;CD74;RPL23;ANXA5;RPS6;AKR1A1;RPSA;MIF;COX7A2L;RPS20;TPT1;ITM2C
Sulfathiazole-2629_mg/kg_in_Water-Rat-Kidney-5d-up	31/364	1.36482e-11	1.80662e-10	6.09468e-10	8.06751e-09	-1.3529	33.846	LRPAP1;CD63;SLC25A3;GRN;RPL10;LITAF;CTSS;RPL6;GABARAP;CXCL16;EEF1B2;LDHA;LAMP1;CTSL;PRDX1;BSG;SPP1;APOE;CTSD;CTSC;ATP6V1C1;IVNS1ABP;CD74;NPM1;AKR1A1;ATP1B3;MIF;NPC2;PSAT1;TXNIP;TPT1
NN-Dimethylformamide-140_mg/kg_in_Saline-Rat-Bone_marrow-0.25d-up	28/303	2.01949e-11	2.53273e-10	9.04789e-10	1.13293e-08	-1.37363	33.8265	C1QB;CSTB;CD63;GRN;RPL10;CTSZ;ATP1A3;LSP1;CTSS;RPS15;LDHA;DPP7;RPS19;LAMP1;INPP5D;UCP2;APOE;RPS11;HSPA8;SDF2L1;LRBA;IL10RA;RPS6;PFKL;TYROBP;NPC2;ALOX5AP;PFDN5
Fenofibrate-215_mg/kg_in_Corn_Oil-Rat-Kidney-5d-up	29/349	1.14837e-10	1.10309e-09	4.24473e-09	4.08698e-08	-1.47614	33.7852	CSTB;CD63;RPL32;RPL10;RPL10A;HIF1A;UQCRH;RPL6;EEF1B2;LDHA;DPP7;RPS19;CCL6;PRDX1;FTH1;BSG;SPP1;RPS11;NPM1;RPL21;RPS5;RPL23;RPS6;RPSA;EEF2;SON;RPS20;PFDN5;TPT1
N-Nitrosodiethylamine-100_mg/kg_in_Saline-Rat-Liver-1d-up	28/300	1.5934e-11	2.0709e-10	7.32621e-10	9.50597e-09	-1.35886	33.7847	LGALS3BP;CSTB;SLC25A3;RPL10;RPL6;GABARAP;EEF1B2;SDCBP;LDHA;RPS19;LAMP1;CCL6;PRDX1;FTH1;LAMP2;RPS11;CTSD;HSPA8;CD74;NPM1;RPL23;RPS6;AKR1A1;TYROBP;NPC2;RPS20;TPT1;ITM2C
Lamotrigine-26_mg/kg_in_CMC-Rat-Kidney-3d-dn	28/290	7.07038e-12	1.02365e-10	3.5572e-10	5.15009e-09	-1.31569	33.7804	LGALS3BP;CD63;SCOC;SLC25A3;SPARC;RPL32;RPL10;RPL10A;UQCRH;RPL6;SDCBP;LDHA;RPS19;PRDX1;SPP1;RPS11;IVNS1ABP;CD74;NPM1;RPL21;RPL23;ANXA5;RPS6;ATP1B3;RPSA;CD48;RPS20;PFDN5
Gemcitabine-11_mg/kg_in_Saline-Rat-Bone_marrow-1d-up	28/331	1.60703e-10	1.47689e-09	5.77708e-09	5.30307e-08	-1.49714	33.7627	C1QB;LGALS3BP;CSTB;SPARC;RPL32;SLC40A1;UQCRH;EEF1B2;RPS15;LDHA;DPP7;CCL6;SH3BGRL3;APOE;HSPA8;CD74;RPL21;IFNGR1;RPS6;AKR1A1;MIF;SCAMP2;TYROBP;SON;GLB1;NPC2;TXNIP;ITM2C
Pravastatin-1200_mg/kg_in_Corn_Oil-Rat-Liver-5d-up	28/288	5.98394e-12	8.90917e-11	3.06753e-10	4.56708e-09	-1.30538	33.7336	C1QB;CSTB;CD63;SLC25A3;RPL10;IL6RA;RPL10A;RPS15;SDCBP;LDHA;RPS19;CCL6;CTSL;BSG;APOE;RPS11;CTSD;CD74;NPM1;RPL23;RPS6;MTUS1;AKR1A1;RPSA;MIF;EEF2;NPC2;RPS20
Ticrynafen-570_mg/kg_in_CMC-Rat-Liver-1d-up	28/309	3.21495e-11	3.74017e-10	1.36964e-09	1.59105e-08	-1.39542	33.7143	CD63;SLC25A3;RPL32;RPL10;RPL10A;RPL6;EEF1B2;RPS15;SDCBP;LDHA;PRDX1;FTH1;APOE;RPS11;CTSC;NPM1;RPL21;RPS5;RPL23;RPS6;AKR1A1;RPSA;MIF;EEF2;SON;PSAT1;RPS20;TPT1
Fenofibrate-430_mg/kg_in_Corn_Oil-Rat-Liver-5d-dn	29/337	4.96311e-11	5.43114e-10	1.99825e-09	2.19501e-08	-1.41729	33.6273	C1QB;CSTB;CD63;SPARC;RPL32;RPL10;HEXA;RPL10A;RPL6;RPS15;PRDX4;RPS19;CCL6;SLCO2B1;FTH1;LAMP2;BSG;SDF4;APOE;RPS11;CTSC;CD74;SDF2L1;RPSA;EEF2;TYROBP;NPC2;PFDN5;ITM2C
Bezafibrate-100_mg/kg_in_Corn_Oil-Rat-Kidney-1d-dn	28/321	7.87306e-11	8.01736e-10	3.04908e-09	3.11473e-08	-1.44456	33.6077	CD63;SCOC;SLC25A3;RPL32;RPL10;SLC2A5;RPL10A;UQCRH;RPL6;EEF1B2;RPS15;DPP7;LAMP1;CTSL;PRDX1;BSG;SPP1;APOE;CTSC;SDF2L1;RPL21;AKR1A1;RPSA;COX7A2L;TXNIP;PFDN5;TPT1;ITM2C
Diethylstilbestrol-2.8_mg/kg_in_Corn_Oil-Rat-Bone_marrow-1d-up	28/314	4.6946e-11	5.17853e-10	1.9205e-09	2.12248e-08	-1.41193	33.5786	CD63;SCOC;GRN;SPARC;CTSZ;ATP1A3;LSP1;RPL10A;CTSS;UCP2;BSG;SPP1;CTSD;ATP6V1C1;HSPA8;NPM1;LRBA;IL16;ATP1B3;TGFBR1;PFKL;COX7A2L;TYROBP;NPC2;ALOX5AP;TXNIP;CD48;TPT1
Lead_(II)_Acetate-2_mg/kg_in_Saline-Rat-Kidney-14d-up	29/335	4.29903e-11	4.78237e-10	1.75671e-09	1.96811e-08	-1.40592	33.5593	CSTB;SLC25A3;GRN;RPL32;RPL10;SLC40A1;RPL10A;UQCRH;GABARAP;EEF1B2;RPS15;SDCBP;LDHA;RPS19;CTSL;PRDX1;FTH1;SPP1;APOE;RPS11;CTSD;ATP6V1C1;RPS5;RPL23;ANXA5;RPS6;AKR1A1;MIF;RPS20
Tacrolimus-134_mg/kg_in_CMC-Rat-Heart-5d-up	28/306	2.55182e-11	3.08727e-10	1.11459e-09	1.3464e-08	-1.3743	33.5214	LGALS3BP;CD63;SPARC;RPL32;RPL10;RPL10A;RPL6;EEF1B2;SDCBP;RPS19;FTH1;LAMP2;TIMP2;RPS11;IVNS1ABP;NPM1;IFNGR1;RPL23;ANXA5;RPS6;MTUS1;AKR1A1;RPSA;TYROBP;SON;CD48;RPS20;TPT1
NN-Dimethylformamide-140_mg/kg_in_Saline-Rat-Bone_marrow-1d-up	25/232	8.84337e-12	1.24376e-10	4.55551e-10	6.407e-09	-1.31477	33.4628	LGALS3BP;RPL10;UNC93B1;SLC40A1;UQCRH;RPL6;EEF1B2;LDHA;RPS19;LAMP1;CCL6;SH3BGRL3;GUSB;IVNS1ABP;HSPA8;CD74;RPS6;TYROBP;MAF;SON;NPC2;TXNIP;RPS20;TPT1;ITM2C
Lovastatin-1500_mg/kg_in_Corn_Oil-Rat-Skeletal_muscle-3d-dn	28/296	1.15615e-11	1.57269e-10	5.50692e-10	7.47802e-09	-1.32749	33.4307	CSTB;SCOC;SPARC;RPL32;RPL10;RPL10A;UQCRH;RPL6;EEF1B2;RPS15;LDHA;RPS19;LAMP1;FTH1;TIMP2;RPS11;HSPA8;RPL21;RPS5;RPL23;ANXA5;RPS6;AKR1A1;ATP1B3;NPC2;PMP22;RPS20;ITM2C
Doxifluridine-1230_mg/kg_in_CMC-Rat-Bone_marrow-3d-up	28/296	1.15615e-11	1.57269e-10	5.50692e-10	7.47802e-09	-1.32747	33.4301	C1QB;CSTB;SPARC;RPL32;HEXA;SLC40A1;CAPG;LSP1;CTSS;RPS15;SDCBP;RGS2;LDHA;CCL6;SLCO2B1;FTH1;APOE;CD74;IFNGR1;LY86;AKR1A1;TYROBP;MAF;SON;NPC2;ALOX5AP;TXNIP;ITM2C
Lead_(II)_Acetate-600_mg/kg_in_Saline-Rat-Kidney-1d-up	29/343	7.58611e-11	7.80449e-10	2.92446e-09	3.00692e-08	-1.43444	33.4254	CSTB;CD63;SCOC;RPL10;SLC40A1;RPL10A;RPL6;CXCL16;SDCBP;LDHA;RPS19;PRDX1;FTH1;RPS11;IVNS1ABP;HSPA8;NPM1;SDF2L1;RPL21;RPS6;ATP1B3;RPSA;MIF;TYROBP;NPC2;TXNIP;RPS20;PFDN5;ITM2C
Amitraz-75_mg/kg_in_CMC-Rat-Heart-5d-up	28/288	5.98394e-12	8.90917e-11	3.06753e-10	4.56708e-09	-1.29219	33.3927	CSTB;CD63;SPARC;RPL32;RPL10;SLC40A1;RPL6;RPS15;RGS2;RPS19;LAMP1;PRDX1;APOE;RPS11;CTSD;IVNS1ABP;HSPA8;NPM1;RPL21;RPS5;RPL23;ANXA5;RPS6;MTUS1;RPSA;COX7A2L;RPS20;ITM2C
Interleukin_1_Beta-0.01_mg/kg_in_RSA/Saline-Rat-Liver-0.25d-up	29/340	6.14358e-11	6.53876e-10	2.41994e-09	2.57989e-08	-1.41919	33.3694	C1QB;CSTB;CD63;SLC25A3;RPL10;IL6RA;RPL10A;CTSS;RPS15;SDCBP;LDHA;RPS19;LAMP1;CCL6;CTSL;PRDX1;BSG;CTSC;IVNS1ABP;HSPA8;CD74;SDF2L1;RPL23;RPS6;TYROBP;NPC2;RPS20;TPT1;ITM2C
Famciclovir-112_mg/kg_in_Saline-Rat-Bone_marrow-3d-dn	28/305	2.36116e-11	2.88765e-10	1.04003e-09	1.26605e-08	-1.36296	33.3506	CD63;SLC25A3;SPARC;RPL32;RPL10;CTSZ;CAPG;LSP1;RPL10A;GABARAP;RPS15;PRDX4;RPS19;PRDX1;BSG;SPP1;ATP6V1C1;NPM1;SDF2L1;RPL21;AKR1A1;ATP1B3;RPSA;ALOX5AP;CD48;RPS20;TPT1;ITM2C
Ubenimex-1300_mg/kg_in_Water-Rat-Kidney-5d-up	29/347	1.0012e-10	9.83219e-10	3.75238e-09	3.70812e-08	-1.4458	33.2892	C1QB;LGALS3BP;SPARC;RPL32;RPL10;HEXA;CAPG;RPL10A;RPS15;LDHA;RPS19;LAMP1;BSG;APOE;RPS11;HSPA8;CD74;RPL21;RPL23;RPS6;AKR1A1;RPSA;MIF;EEF2;TYROBP;NPC2;PSAT1;PMP22;RPS20
Methotrexate-0.3_mg/kg_in_Corn_Oil-Rat-Kidney-3d-dn	27/309	1.66455e-10	1.51736e-09	5.99241e-09	5.46885e-08	-1.47715	33.26	SLC25A3;GRN;SPARC;RPL32;HEXA;SLC2A5;UQCRH;RPL6;RPS15;SDCBP;LDHA;DPP7;LAMP1;CTSL;PRDX1;BSG;SPP1;APOE;RPS11;CD74;NPM1;RPS6;AKR1A1;EEF2;GLB1;TPT1;ITM2C
3-Chloroaniline-200_mg/kg_in_CMC-Rat-Kidney-5d-dn	28/304	2.18402e-11	2.71314e-10	9.70193e-10	1.20188e-08	-1.35481	33.2568	CD63;SLC25A3;SPARC;RPL32;RPL10;CTSS;UQCRH;RPL6;EEF1B2;COMMD8;DPP7;LAMP1;SPP1;APOE;RPS11;ATP6V1C1;CD74;RPL21;RPS6;AKR1A1;EEF2;TYROBP;NPC2;PSAT1;TXNIP;RPS20;SLC29A3;ITM2C
Sulbactam-671_mg/kg_in_Saline-Rat-Kidney-5d-dn	27/312	2.06895e-10	1.84961e-09	7.27759e-09	6.50605e-08	-1.49107	33.2491	CD63;SLC25A3;SPARC;RPL10;RPL10A;UQCRH;RPL6;SDCBP;DPP7;LAMP1;CCL6;PRDX1;BSG;APOE;RPS11;ATP6V1C1;HSPA8;CD74;RPL21;RPS6;AKR1A1;EEF2;MAF;SON;NPC2;RPS20;TPT1
Foscarnet-350_mg/kg_in_Saline-Rat-Kidney-5d-dn	28/317	5.86982e-11	6.29846e-10	2.34489e-09	2.51547e-08	-1.41095	33.24	CSTB;SPARC;RPL32;RPL10;RPL10A;UQCRH;EEF1B2;RPS15;LDHA;DPP7;RPS19;CTSL;PRDX1;BSG;SPP1;SDF4;APOE;RPS11;HSPA8;SDF2L1;RPS5;RPS6;MTUS1;MIF;NPC2;TXNIP;RPS20;PFDN5
Thiamphenicol-1500_mg/kg_in_Water-Rat-Kidney-3d-up	30/366	7.59726e-11	7.80449e-10	2.90109e-09	2.9907e-08	-1.42487	33.2003	LRPAP1;SPARC;RPL32;HEXA;SLC2A5;RPL6;EEF1B2;RPS15;SDCBP;LDHA;DPP7;LAMP1;APOE;RPS11;ATP6V1C1;HSPA8;CD74;RPL21;RPS6;AKR1A1;MIF;EEF2;COX7A2L;TYROBP;MAF;GLB1;TXNIP;RPS20;PFDN5;SLC29A3
Altretamine-13_mg/kg_in_Corn_Oil-Rat-Bone_marrow-0.25d-up	28/311	3.74418e-11	4.26144e-10	1.5692e-09	1.78857e-08	-1.38242	33.1895	C1QB;CD63;SPARC;LSP1;RPL10A;CTSS;EEF1B2;LDHA;UCP2;BSG;APOE;RPS11;ATP6V1C1;GIT2;HSPA8;CD74;NPM1;RPL21;AKR1A1;EEF2;COX7A2L;TYROBP;SON;NPC2;ALOX5AP;TXNIP;RPS20;ITM2C
Lead(IV)_Acetate-200_mg/kg_in_Saline-Rat-Spleen-3d-up	28/290	7.07038e-12	1.02365e-10	3.5572e-10	5.15009e-09	-1.29145	33.1582	C1QB;LGALS3BP;SLC25A3;SPARC;RPL32;RPL10;UNC93B1;LSP1;RPL10A;CTSS;RPL6;DPP7;RPS19;PRDX1;SLCO2B1;FTH1;BSG;GIT2;HSPA8;LRBA;RPS6;LY86;AKR1A1;ATP1B3;ARHGAP27;GLB1;NPC2;CD48
Benzethonium_Chloride-30_mg/kg_in_Corn_Oil-Rat-Heart-5d-up	28/295	1.06613e-11	1.47571e-10	5.12389e-10	7.09239e-09	-1.3118	33.1418	C1QB;CSTB;CD63;RPL32;RPL10;LSP1;CTSS;UQCRH;RGS2;LDHA;RPS19;LAMP1;CCL6;PRDX1;FTH1;APOE;RPS11;IVNS1ABP;HSPA8;CD74;IFNGR1;RPL23;RPS6;AKR1A1;TYROBP;SON;ALOX5AP;TXNIP
NN-Dimethylformamide-700_mg/kg_in_Saline-Rat-Liver-3d-up	29/326	2.22069e-11	2.74571e-10	9.72063e-10	1.20188e-08	-1.35026	33.1228	GRN;SPARC;RPL32;SLC2A5;RPL10A;EEF1B2;RPS15;LDHA;RPS19;LAMP1;CTSL;PRDX1;FTH1;BSG;APOE;RPS11;RPL18;CCR5;ATP6V1C1;HSPA8;NPM1;SDF2L1;RPS6;TYROBP;NPC2;NUMB;RPS20;TPT1;ITM2C
Cytarabine-23_mg/kg_in_Saline-Rat-Spleen-3d-up	28/299	1.47137e-11	1.93142e-10	6.82457e-10	8.94348e-09	-1.32788	33.1202	LGALS3BP;CD63;SLC25A3;RPL10;SLC40A1;RPL10A;CTSS;RPL6;SDCBP;LDHA;RPS19;PRDX1;FTH1;UCP2;LAMP2;CTSC;HSPA8;CD74;NPM1;RPL23;ATP1B3;ARHGAP27;TGFBR1;MAF;BIN1;CD48;RPS20;PFDN5
Ethanol-3000_mg/kg_in_Saline-Rat-Bone_marrow-1d-dn	28/292	8.34181e-12	1.17953e-10	4.11999e-10	5.80484e-09	-1.29647	33.0727	SCOC;SPARC;RPL32;RPL10;RPL10A;RPL6;GABARAP;EEF1B2;RPS15;LAMP1;FTH1;UCP2;BSG;ATP6V1C1;GIT2;CD74;NPM1;SDF2L1;RPL23;AKR1A1;RPSA;MIF;EEF2;SON;ALOX5AP;TXNIP;TPT1;ITM2C
Doxapram-20_mg/kg_in_Saline-Rat-Heart-5d-up	29/330	2.98713e-11	3.50099e-10	1.26762e-09	1.49458e-08	-1.36327	33.0377	LGALS3BP;CSTB;SPARC;RPL10;RPL10A;SDCBP;LDHA;PRDX4;BSG;APOE;RPS11;IVNS1ABP;NPM1;IFNGR1;ANXA5;RPS6;MTUS1;AKR1A1;ATP1B3;RPSA;COX7A2L;NPC2;PMP22;TXNIP;CD48;RPS20;PFDN5;TPT1;ITM2C
Amikacin-82_mg/kg_in_Saline-Rat-Kidney-3d-dn	28/308	2.97765e-11	3.50099e-10	1.27907e-09	1.49911e-08	-1.36308	33.0374	CD63;SCOC;SLC25A3;GRN;RPL32;RPL10;CAPG;CXCL16;RPS15;LDHA;DPP7;RPS19;LAMP1;PRDX1;BSG;APOE;RPS11;CTSC;ATP6V1C1;NPM1;ANXA5;RPSA;COX7A2L;NPC2;TXNIP;CD48;RPS20;TPT1
Methyl_Methanesulfonate-113_mg/kg_in_Water-Rat-Bone_marrow-5d-up	27/305	1.24016e-10	1.17965e-09	4.60776e-09	4.38824e-08	-1.4471	33.0091	C1QB;LGALS3BP;CSTB;SLC40A1;LSP1;ADRB2;RPL10A;UQCRH;RPL6;EEF1B2;RPS15;LDHA;RPS19;LAMP1;CCL6;SH3BGRL3;CD74;RPS6;AKR1A1;IL16;RPSA;MIF;COX7A2L;TYROBP;SON;NPC2;ITM2C
Loratadine-2000_mg/kg_in_Water-Rat-Heart-3d-up	29/344	8.13425e-11	8.24522e-10	3.11357e-09	3.16011e-08	-1.41849	32.9548	CD63;RPL32;RPL10A;UQCRH;RPL6;GABARAP;SDCBP;RPS19;LAMP1;PRDX1;SLCO2B1;FTH1;APOE;RPS11;CTSD;HSPA8;NPM1;RPS5;RPL23;ANXA5;RPS6;IL16;RPSA;MIF;COX7A2L;SON;NPC2;TXNIP;RPS20
Closantel-22_mg/kg_in_CMC-Rat-Liver-3d-up	28/308	2.97765e-11	3.50099e-10	1.27907e-09	1.49911e-08	-1.35807	32.9159	CSTB;CD63;RPL32;RPL10;RPL10A;RPL6;RPS15;LDHA;PRDX4;CCL6;CTSL;PRDX1;BSG;APOE;RPS11;CTSC;HSPA8;NPM1;MTUS1;AKR1A1;RPSA;MIF;EEF2;TGFBR1;RPS20;PFDN5;TPT1;ITM2C
Ampicillin-2000_mg/kg_in_CMC-Rat-Kidney-3d-dn	27/271	8.15047e-12	1.15872e-10	4.10277e-10	5.80133e-09	-1.28775	32.8799	LRPAP1;SLC25A3;GRN;SPARC;RPL6;GABARAP;RPS15;SDCBP;DPP7;RPS19;LAMP1;FTH1;BSG;APOE;HSPA8;CD74;RPL23;ANXA5;AKR1A1;RPSA;MIF;EEF2;COX7A2L;MAF;SON;GLB1;TPT1
Famciclovir-112_mg/kg_in_Saline-Rat-Spleen-3d-up	29/341	6.59283e-11	6.96048e-10	2.57821e-09	2.72198e-08	-1.4008	32.8383	C1QB;LGALS3BP;RPL10;UNC93B1;ATP1A3;LSP1;CTSS;RPL6;LDHA;DPP7;RPS19;LAMP1;FTH1;UCP2;BSG;RPS11;GIT2;HSPA8;NPM1;SDF2L1;RPL21;LRBA;AKR1A1;ARHGAP27;TYROBP;NPC2;BIN1;TXNIP;RPS20
Oxaliplatin-8_mg/kg_in_Saline-Rat-Kidney-3d-dn	28/297	1.25334e-11	1.68166e-10	5.91686e-10	7.92537e-09	-1.30725	32.8154	LGALS3BP;CSTB;SCOC;GRN;SPARC;RPL10;RPL10A;GABARAP;RPS15;LAMP1;CCL6;LAMP2;BSG;APOE;CTSC;CD74;SDF2L1;RPL23;ANXA5;RPS6;RPSA;MIF;COX7A2L;TYROBP;NPC2;RPS20;PFDN5;ITM2C
Carmustine-4_mg/kg_in_Corn_Oil-Rat-Spleen-3d-up	27/267	5.74915e-12	8.64128e-11	3.01383e-10	4.52131e-09	-1.26613	32.7699	GRN;SPARC;RPL32;HEXA;SLC40A1;LSP1;UQCRH;RPL6;EEF1B2;CCL6;SLCO2B1;FTH1;SH3BGRL3;RPS11;CD74;RPL21;IFNGR1;RPS5;RPL23;RPS6;IL16;EEF2;SON;GLB1;NPC2;TXNIP;RPS20
Galantamine-110_mg/kg_in_CMC-Rat-Heart-5d-up	28/299	1.47137e-11	1.93142e-10	6.82457e-10	8.94348e-09	-1.31043	32.685	CD63;SLC25A3;SPARC;RPL32;RPL10;HEXA;RPL10A;RPL6;RPS15;RPS19;LAMP1;PRDX1;FTH1;UCP2;BSG;TIMP2;APOE;CTSD;HSPA8;NPM1;IFNGR1;ANXA5;RPS6;MTUS1;RPSA;TXNIP;TPT1;ITM2C
Kanamycin-225_mg/kg_in_Saline-Rat-Kidney-3d-up	28/318	6.31977e-11	6.68114e-10	2.50496e-09	2.65176e-08	-1.3904	32.6533	C1QB;LGALS3BP;CD63;SCOC;RPL32;RPL10;LSP1;HIF1A;UQCRH;RPL6;CXCL16;RPS15;CTSL;PRDX1;SPP1;CTSD;IVNS1ABP;HSPA8;CD74;IFNGR1;RPS5;RPSA;MIF;TYROBP;SON;TXNIP;RPS20;TPT1
Doxorubicin-1.5_uM_in_DMSO-Rat-Primary_rat_hepatocytes-0.67d-up	27/304	1.15127e-10	1.10309e-09	4.31193e-09	4.13148e-08	-1.42572	32.6276	LGALS3BP;CSTB;GRN;RPL32;CAPG;UQCRH;GABARAP;EEF1B2;RPS15;SDCBP;LDHA;RPS19;LAMP1;CTSL;FTH1;APOE;GUSB;ATP6V1C1;HSPA8;SDF2L1;RPL21;RPL23;RPS6;AKR1A1;EEF2;NPC2;RPS20
Fludrocortisone_Acetate-125_mg/kg_in_CMC-Rat-Kidney-3d-up	28/299	1.47137e-11	1.93142e-10	6.82457e-10	8.94348e-09	-1.30786	32.6209	CSTB;CD63;GRN;RPL10;SLC40A1;RPL10A;LITAF;RPL6;GABARAP;EEF1B2;RPS15;DPP7;RPS19;CTSL;FTH1;LAMP2;BSG;RPS11;CTSD;HSPA8;NPM1;RPS6;AKR1A1;RPSA;MIF;TXNIP;RPS20;TPT1
Vinorelbine-1.5_mg/kg_in_Saline-Rat-Heart-1d-dn	29/351	1.31582e-10	1.2456e-09	4.79742e-09	4.54141e-08	-1.43347	32.6134	CD63;SLC25A3;SPARC;RPL32;RPL10;RPL10A;UQCRH;RPL6;GABARAP;EEF1B2;RPS15;SDCBP;LDHA;RPS19;PRDX1;FTH1;BSG;RPS11;HSPA8;CD74;RPL23;ANXA5;RPS6;AKR1A1;RPSA;MIF;COX7A2L;RPS20;TPT1
Tranilast-300_mg/kg_in_CMC-Rat-Heart-3d-dn	27/308	1.5472e-10	1.4269e-09	5.61366e-09	5.17295e-08	-1.44266	32.5888	C1QB;LGALS3BP;SPARC;RPL32;RPL10;RPL10A;RPS15;SDCBP;LDHA;RPS19;LAMP1;CCL6;PRDX1;FTH1;APOE;RPS11;HSPA8;CD74;RPL23;RPS6;MTUS1;RPSA;COX7A2L;TYROBP;PMP22;RPS20;PFDN5
Carmustine-4_mg/kg_in_Corn_Oil-Rat-Bone_marrow-1d-up	28/309	3.21495e-11	3.74017e-10	1.36964e-09	1.59105e-08	-1.34666	32.5362	C1QB;LGALS3BP;CD63;SCOC;SLC25A3;GRN;SPARC;ARPC1B;CTSZ;ATP1A3;CAPG;CTSS;RPL6;GABARAP;RPS19;CCL6;PRDX1;FTH1;UCP2;BSG;SPP1;CCR5;ATP6V1C1;LRBA;RPS5;PFKL;ALOX5AP;NUMB
Thioguanine-24_mg/kg_in_Corn_Oil-Rat-Kidney-1d-dn	27/303	1.06842e-10	1.03504e-09	4.03401e-09	3.90798e-08	-1.41644	32.521	LRPAP1;SLC25A3;SPARC;RPL32;RPL10;HEXA;RPL10A;RPS15;LDHA;RPS19;LAMP1;BSG;SPP1;APOE;ATP6V1C1;HSPA8;RPL23;ANXA5;RPS6;AKR1A1;RPSA;EEF2;COX7A2L;TYROBP;MAF;NPC2;PFDN5
Cytarabine-23_mg/kg_in_Saline-Rat-Bone_marrow-0.25d-up	31/385	5.69537e-11	6.13636e-10	2.21261e-09	2.38719e-08	-1.37814	32.5087	CD63;SPARC;RPL32;RPL10;ATP1A3;CAPG;LSP1;CTSS;RPS15;COMMD8;LDHA;RPS19;LAMP1;PRDX1;FTH1;UCP2;RPS11;HSPA8;CD74;NPM1;SDF2L1;RPS5;RPL23;RPS6;AKR1A1;ATP1B3;ARHGAP27;COX7A2L;ALOX5AP;RPS20;TPT1
Clofibrate-500_mg/kg_in_Corn_Oil-Rat-Kidney-1d-dn	28/330	1.49828e-10	1.39157e-09	5.42537e-09	5.03894e-08	-1.43483	32.458	CSTB;SCOC;RPL32;SLC2A5;UQCRH;GABARAP;EEF1B2;SDCBP;DPP7;CTSL;PRDX1;FTH1;LAMP2;SPP1;IVNS1ABP;SDF2L1;RPL21;RPL23;AKR1A1;RPSA;TYROBP;SON;NPC2;PSAT1;PMP22;PFDN5;SLC29A3;ITM2C
Trimethadione-535_mg/kg_in_Water-Rat-Kidney-3d-dn	24/224	2.6279e-11	3.16266e-10	1.1992e-09	1.43105e-08	-1.33175	32.4444	CSTB;SPARC;RPL32;RPL10;RPS5;RPL23;RPS6;HEXA;MTUS1;AKR1A1;RPSA;EEF2;RPL10A;UQCRH;RPS15;TYROBP;SON;RPS19;CTSL;FTH1;TXNIP;RPS20;APOE;PFDN5
Etoposide-100_mg/kg_in_Corn_Oil-Rat-Spleen-1d-up	28/296	1.15615e-11	1.57269e-10	5.50692e-10	7.47802e-09	-1.2876	32.426	C1QB;LGALS3BP;CD63;GRN;SPARC;UNC93B1;CTSZ;SLC40A1;CTSS;LDHA;DPP7;LAMP1;INPP5D;SLCO2B1;BSG;APOE;CTSC;ATP6V1C1;GIT2;HSPA8;SDF2L1;LY86;AKR1A1;ATP1B3;MAF;NPC2;TXNIP;ITM2C
Modafinil-17.5_mg/kg_in_Saline-Rat-Liver-3d-up	27/281	1.89645e-11	2.40136e-10	8.66756e-10	1.094e-08	-1.31176	32.3854	CSTB;SLC25A3;RPL32;RPL10;RPL10A;UQCRH;RPL6;EEF1B2;RPS15;LDHA;PRDX4;RPS19;PRDX1;FTH1;BSG;SDF4;RPS11;IVNS1ABP;HSPA8;NPM1;RPS5;RPS6;RPSA;COX7A2L;RPS20;PFDN5;TPT1
Propylene_Glycol-2000_mg/kg_in_Water-Rat-Liver-1d-up	27/311	1.92486e-10	1.73259e-09	6.82294e-09	6.14142e-08	-1.44764	32.3851	C1QB;SPARC;RPL32;HEXA;RPL10A;UQCRH;EEF1B2;RPS15;RPS19;LAMP1;SLCO2B1;FTH1;APOE;RPS11;CD74;RPS5;RPS6;AKR1A1;RPSA;MIF;EEF2;TYROBP;SON;NPC2;PSAT1;RPS20;TPT1
Clemastine-5.4_mg/kg_in_CMC-Rat-Heart-5d-up	28/319	6.80214e-11	7.1147e-10	2.67527e-09	2.80939e-08	-1.38264	32.3693	SPARC;RPL32;CAPG;LSP1;RPL10A;UQCRH;EEF1B2;RPS15;SDCBP;RGS2;RPS19;PRDX1;FTH1;RPS11;GIT2;HSPA8;CD74;NPM1;IFNGR1;RPL23;ANXA5;RPS6;RPSA;MIF;TYROBP;TXNIP;RPS20;TPT1
Methotrexate-0.3_mg/kg_in_Corn_Oil-Rat-Bone_marrow-1d-dn	27/294	5.37528e-11	5.83136e-10	2.18733e-09	2.3664e-08	-1.36853	32.3612	RPL32;RPL10;LSP1;UQCRH;EEF1B2;RPS15;SDCBP;COMMD8;LDHA;DPP7;PRDX4;RPS19;CCL6;SDF4;SH3BGRL3;GUSB;RPS11;HSPA8;CD74;IFNGR1;RPL23;RPS6;IL16;RPSA;TYROBP;SON;RPS20
6-Methoxy-2-Naphthylacetic_Acid-360_mg/kg_in_Saline-Rat-Kidney-5d-up	27/291	4.24923e-11	4.74708e-10	1.77453e-09	1.97683e-08	-1.35495	32.3586	RPL32;RPL10;RPL10A;UQCRH;EEF1B2;RPS15;LDHA;RPS19;CCL6;PRDX1;FTH1;BSG;SPP1;APOE;RPS11;HSPA8;NPM1;RPS5;RPL23;RPSA;COX7A2L;SON;TXNIP;RPS20;PFDN5;TPT1;ITM2C
Carboplatin-6_mg/kg_in_Saline-Rat-Bone_marrow-3d-up	30/377	1.56662e-10	1.44144e-09	5.57383e-09	5.16465e-08	-1.43142	32.317	CSTB;CD63;SPARC;RPL32;RPL10;SLC40A1;RPL10A;UQCRH;RPL6;GABARAP;EEF1B2;SDCBP;CCL6;SPP1;SH3BGRL3;RPS11;IVNS1ABP;CD74;RPS5;RPS6;ATP1B3;RPSA;SCAMP2;MAF;SON;NPC2;BIN1;ALOX5AP;CD48;RPS20
2-Acetylaminofluorene-30_mg/kg_in_CMC-Rat-Liver-1d-up	28/302	1.86674e-11	2.37904e-10	8.43557e-10	1.07159e-08	-1.30673	32.2819	C1QB;SLC25A3;RPL10;IL6RA;UQCRH;RPL6;GABARAP;RPS15;SDCBP;RPS19;LAMP1;PRDX1;FTH1;BSG;APOE;RPS11;CTSC;IVNS1ABP;HSPA8;NPM1;RPL23;RPS6;AKR1A1;RPSA;MIF;EEF2;COX7A2L;TPT1
Nystatin-134_mg/kg_in_Corn_Oil-Rat-Liver-5d-up	28/290	7.07038e-12	1.02365e-10	3.5572e-10	5.15009e-09	-1.25686	32.27	C1QB;CD63;RPL32;IL6RA;RPL10A;LITAF;CTSS;UQCRH;EEF1B2;SDCBP;LDHA;RPS19;LAMP1;CCL6;CTSL;BSG;APOE;IVNS1ABP;CD74;SDF2L1;IFNGR1;RPS5;RPL23;PFKL;TYROBP;SON;NPC2;TPT1
Fenofibrate-250_uM_in_DMSO-Rat-Primary_rat_hepatocytes-0.67d-dn	28/326	1.12887e-10	1.08958e-09	4.20986e-09	4.06334e-08	-1.40818	32.2539	CSTB;SLC25A3;RPL10;SLC40A1;RPL10A;RPL6;GABARAP;CXCL16;EEF1B2;RPS15;SDCBP;PRDX4;RPS19;LAMP1;PRDX1;LAMP2;APOE;RPS11;CTSD;IVNS1ABP;NPM1;RPS5;RPL23;ANXA5;ATP1B3;RPSA;RPS20;PFDN5
Losartan-1000_mg/kg_in_Water-Rat-Heart-1d-up	28/320	7.31913e-11	7.55511e-10	2.85643e-09	2.97204e-08	-1.38193	32.2515	CSTB;CD63;SCOC;SLC25A3;SPARC;RPL32;RPS15;SDCBP;LDHA;LAMP1;UCP2;BSG;SDF4;APOE;RPS11;CTSD;CTSC;HSPA8;CD74;NPM1;RPS6;MTUS1;RPSA;PMP22;CD48;RPS20;PFDN5;TPT1
Bisphenol_A-610_mg/kg_in_Corn_Oil-Rat-Kidney-1d-dn	27/308	1.5472e-10	1.4269e-09	5.61366e-09	5.17295e-08	-1.42761	32.2488	SCOC;GRN;RPL32;RPL10;SLC2A5;RPL10A;UQCRH;RPL6;EEF1B2;RPS15;LDHA;DPP7;RPS19;FTH1;UCP2;BSG;APOE;RPS11;ATP6V1C1;HSPA8;RPL21;RPL23;RPS6;EEF2;COX7A2L;PFDN5;ITM2C
Loxoprofen-18_mg/kg_in_Corn_Oil-Rat-Kidney-3d-up	27/299	7.89928e-11	8.01736e-10	3.08182e-09	3.13193e-08	-1.38635	32.2487	CD63;RPL32;RPL10;RPL10A;UQCRH;RPL6;RPS15;SDCBP;LDHA;RPS19;LAMP1;PRDX1;BSG;SPP1;SDF4;RPS11;IVNS1ABP;HSPA8;IFNGR1;RPS5;RPS6;RPSA;SON;PSAT1;TXNIP;PFDN5;ITM2C
Neostigmine_Bromide-40_mg/kg_in_Water-Rat-Liver-5d-dn	28/345	4.1657e-10	3.3432e-09	1.35842e-08	1.09062e-07	-1.49197	32.2251	C1QB;CSTB;CD63;RPL32;RPL10;RPL10A;UQCRH;RPL6;EEF1B2;RPS15;LDHA;PRDX4;RPS19;BSG;APOE;HSPA8;SDF2L1;RPL23;RPSA;MIF;EEF2;COX7A2L;TYROBP;NPC2;RPS20;PFDN5;TPT1;ITM2C
Ampiroxicam-94_mg/kg_in_CMC-Rat-Kidney-1d-up	28/324	9.78194e-11	9.67872e-10	3.70298e-09	3.67279e-08	-1.39668	32.1906	C1QB;LGALS3BP;CD63;SLC25A3;GRN;RPL32;RPL10;LSP1;RPL10A;CTSS;UQCRH;GABARAP;RPS19;PRDX1;SLCO2B1;FTH1;LAMP2;SPP1;CTSD;IVNS1ABP;NPM1;ANXA5;COX7A2L;MAF;NPC2;TXNIP;CD48;TPT1
Enoxacin-100_mg/kg_in_Corn_Oil-Rat-Liver-3d-dn	33/410	1.34689e-11	1.78587e-10	5.81335e-10	7.81331e-09	-1.28401	32.1397	C1QB;CD63;SLC25A3;SPARC;RPL32;RPL10;RPL10A;CTSS;UQCRH;RPL6;EEF1B2;RPS15;LDHA;RPS19;CCL6;PRDX1;BSG;APOE;RPS11;CTSC;ATP6V1C1;HSPA8;CD74;NPM1;RPL23;RPS6;AKR1A1;RPSA;MIF;EEF2;TYROBP;NPC2;TPT1
Sodium_Nitroprusside-6_mg/kg_in_Saline-Rat-Heart-3d-dn	31/380	4.09202e-11	4.59754e-10	1.64112e-09	1.86514e-08	-1.34307	32.1255	CSTB;CD63;SCOC;SPARC;RPL32;RPL10A;UQCRH;GABARAP;EEF1B2;RPS15;LDHA;RPS19;LAMP1;CCL6;PRDX1;FTH1;UCP2;APOE;RPS11;CTSD;ANXA5;RPS6;AKR1A1;RPSA;COX7A2L;TYROBP;CD48;RPS20;PFDN5;TPT1;ITM2C
Mycophenolate_Mofetil-63_mg/kg_in_CMC-Rat-Bone_marrow-5d-up	28/326	1.12887e-10	1.08958e-09	4.20986e-09	4.06334e-08	-1.40064	32.0812	C1QB;CSTB;CD63;SPARC;RPL32;RPL10;SLC40A1;RPL10A;RPS15;SDCBP;LDHA;DPP7;CCL6;PRDX1;SDF4;SH3BGRL3;HSPA8;CD74;NPM1;SDF2L1;IFNGR1;RPSA;MIF;TYROBP;SON;ALOX5AP;CD48;RPS20
Norethindrone-75_mg/kg_in_Corn_Oil-Rat-Liver-5d-up	28/330	1.49828e-10	1.39157e-09	5.42537e-09	5.03894e-08	-1.41591	32.03	CSTB;CD63;RPL32;RPL10;SLC40A1;RPL10A;UQCRH;RPL6;EEF1B2;RPS15;LDHA;PRDX4;RPS19;BSG;APOE;RPS11;ATP6V1C1;HSPA8;CD74;NPM1;RPL21;RPS5;RPL23;RPS6;RPSA;PFKL;RPS20;PFDN5
Propylene_Glycol-2000_mg/kg_in_Water-Rat-Kidney-5d-dn	22/189	3.5217e-11	4.02568e-10	1.58755e-09	1.80688e-08	-1.32911	31.991	HSPA8;RPL21;RPL32;RPL10;RPL23;RPS6;HEXA;RPSA;EEF2;RPL10A;UQCRH;RPL6;RPS15;TYROBP;SON;RPS19;FTH1;LAMP2;RPS20;APOE;RPS11;PFDN5
Vecuronium_Bromide-0.05_mg/kg_in_Saline-Rat-Liver-3d-dn	28/339	2.78726e-10	2.39918e-09	9.46833e-09	8.15892e-08	-1.45231	31.952	LRPAP1;CSTB;RPL32;RPL10A;RPL6;EEF1B2;RPS15;RPS19;CCL6;FTH1;BSG;SDF4;APOE;RPS11;RPL18;HSPA8;CD74;SDF2L1;RPL23;RPS6;AKR1A1;RPSA;EEF2;COX7A2L;TYROBP;RPS20;PFDN5;TPT1
Famciclovir-112_mg/kg_in_Saline-Rat-Liver-0.25d-up	27/322	4.18962e-10	3.3432e-09	1.36808e-08	1.09169e-07	-1.47935	31.9441	C1QB;CSTB;RPL32;RPL10;UQCRH;RPL6;GABARAP;EEF1B2;RPS15;LDHA;CCL6;PRDX1;FTH1;GUSB;RPS11;RPL18;HSPA8;CD74;RPS5;RPL23;RPS6;RPSA;TYROBP;SON;NPC2;PSAT1;RPS20
Fenofibrate-215_mg/kg_in_Corn_Oil-Rat-Heart-3d-up	28/319	6.80214e-11	7.1147e-10	2.67527e-09	2.80939e-08	-1.36411	31.9355	C1QB;LGALS3BP;CSTB;SLC25A3;SPARC;RPL10;RPL10A;CTSS;RPL6;GABARAP;RPS15;LDHA;RPS19;LAMP1;APOE;CTSD;IVNS1ABP;IFNGR1;RPL23;ANXA5;RPS6;RPSA;TYROBP;NPC2;RPS20;PFDN5;TPT1;ITM2C
Tolazamide-1500_mg/kg_in_CMC-Rat-Liver-1d-up	27/317	2.95497e-10	2.51604e-09	1.00093e-08	8.52254e-08	-1.45386	31.9012	CD63;RPL32;RPL10A;UQCRH;GABARAP;EEF1B2;RPS15;RPS19;LAMP1;CTSL;PRDX1;FTH1;APOE;RPS11;HSPA8;SDF2L1;RPL21;RPS5;RPL23;RPS6;RPSA;EEF2;COX7A2L;SON;RPS20;PFDN5;TPT1
Ergocalciferol-15_mg/kg_in_CMC-Rat-Kidney-1d-dn	27/293	4.97188e-11	5.43114e-10	2.04063e-09	2.22912e-08	-1.34333	31.87	LRPAP1;CSTB;CD63;SLC25A3;SPARC;RPL32;RPL10;HEXA;CAPG;SLC2A5;RPS15;DPP7;RPS19;LAMP1;CTSL;BSG;APOE;ATP6V1C1;HSPA8;RPL23;RPS6;AKR1A1;MAF;GLB1;PSAT1;TXNIP;ITM2C
Ibuprofen-263_mg/kg_in_Corn_Oil-Rat-Kidney-1d-up	27/302	9.91209e-11	9.75133e-10	3.77297e-09	3.70985e-08	-1.38091	31.8089	LGALS3BP;LRPAP1;CD63;SPARC;RPL10;RPL10A;RPL6;SDCBP;LDHA;RPS19;FTH1;SPP1;CTSD;IVNS1ABP;CD74;NPM1;RPS5;RPL23;ANXA5;RPS6;ATP1B3;MAF;NPC2;TXNIP;RPS20;SLC29A3;TPT1
Salicylamide-1300_mg/kg_in_CMC-Rat-Kidney-1d-dn	27/291	4.24923e-11	4.74708e-10	1.77453e-09	1.97683e-08	-1.33178	31.8051	CSTB;GRN;SPARC;RPL32;RPL10;UQCRH;RPL6;CXCL16;SDCBP;LDHA;RPS19;LAMP1;FTH1;BSG;SPP1;SDF4;RPS11;CD74;RPL23;ANXA5;RPS6;AKR1A1;EEF2;TYROBP;SON;NPC2;RPS20
Fluconazole-394_mg/kg_in_Corn_Oil-Rat-Liver-3d-up	27/300	8.52293e-11	8.573e-10	3.29776e-09	3.31291e-08	-1.37124	31.793	LGALS3BP;SLC40A1;IL6RA;RPL10A;UQCRH;RPL6;GABARAP;SDCBP;RPS19;LAMP1;CTSL;SLCO2B1;FTH1;LAMP2;BSG;RPS11;RPL18;HSPA8;NPM1;RPL21;RPS5;RPL23;RPS6;AKR1A1;RPSA;EEF2;RPS20
Sulfadimethoxine-1100_mg/kg_in_CMC-Rat-Kidney-1d-dn	27/293	4.97188e-11	5.43114e-10	2.04063e-09	2.22912e-08	-1.33956	31.7807	CD63;SLC25A3;SPARC;RPL10A;UQCRH;RPL6;GABARAP;SDCBP;LAMP1;PRDX1;FTH1;BSG;SPP1;RPS11;HSPA8;CD74;NPM1;RPL23;ANXA5;RPS6;EEF2;MAF;GLB1;PSAT1;TXNIP;SLC29A3;TPT1
Diethylstilbestrol-2.8_mg/kg_in_Corn_Oil-Rat-Liver-1d-up	27/297	6.77877e-11	7.1147e-10	2.68917e-09	2.81274e-08	-1.35729	31.7806	CSTB;SLC25A3;SPARC;RPL32;RPL10;SLC40A1;RPL10A;RPL6;EEF1B2;RPS15;PRDX4;RPS19;PRDX1;BSG;RPS11;HSPA8;NPM1;RPL21;RPS5;RPL23;RPS6;AKR1A1;RPSA;MIF;EEF2;PSAT1;RPS20
Valproic_Acid-235_mg/kg_in_Water-Rat-Liver-3d-up	31/386	6.08052e-11	6.48918e-10	2.34747e-09	2.51547e-08	-1.35089	31.7774	LGALS3BP;CSTB;CD63;SLC25A3;SPARC;RPL10;SLC40A1;SLC2A5;RPL10A;CTSS;RPL6;GABARAP;SDCBP;RPS19;LAMP1;CCL6;SLCO2B1;FTH1;SDF4;ATP6V1C1;IVNS1ABP;CD74;NPM1;RPL23;RPS6;LY86;RPSA;TYROBP;NPC2;TXNIP;ITM2C
Ampicillin-2000_mg/kg_in_CMC-Rat-Kidney-1d-up	27/298	7.31883e-11	7.55511e-10	2.87922e-09	2.97204e-08	-1.36071	31.7563	C1QB;LGALS3BP;RPL10;HEXA;RPL10A;UQCRH;RPL6;EEF1B2;RPS15;RPS19;LAMP1;CTSL;SPP1;SDF4;RPS11;CTSD;HSPA8;CD74;NPM1;RPL23;RPS6;AKR1A1;RPSA;MIF;EEF2;TYROBP;SON
Allyl_Alcohol-32_mg/kg_in_Saline-Rat-Liver-3d-up	27/301	9.19281e-11	9.16488e-10	3.52786e-09	3.51714e-08	-1.37379	31.7484	LGALS3BP;LRPAP1;CD63;SLC25A3;SPARC;RPL10A;UQCRH;RPL6;GABARAP;EEF1B2;RPS15;SDCBP;RPS19;FTH1;BSG;APOE;CTSD;HSPA8;NPM1;RPS5;RPL23;ANXA5;RPS6;RPSA;MIF;TYROBP;RPS20
Pentobarbital-70_mg/kg_in_Water-Rat-Liver-3d-dn	27/281	1.89645e-11	2.40136e-10	8.66756e-10	1.094e-08	-1.2859	31.7469	C1QB;SCOC;SPARC;RPL32;RPL10A;CTSS;UQCRH;EEF1B2;RPS15;LDHA;CCL6;PRDX1;SLCO2B1;BSG;APOE;RPS11;HSPA8;SDF2L1;RPS6;AKR1A1;MIF;TPST2;COX7A2L;TYROBP;RPS20;TPT1;ITM2C
Nadolol-1500_mg/kg_in_CMC-Rat-Heart-5d-dn	27/318	3.1705e-10	2.68504e-09	1.06601e-08	9.02783e-08	-1.45031	31.721	C1QB;LGALS3BP;UQCRH;GABARAP;SDCBP;RGS2;LDHA;DPP7;RPS19;CCL6;UCP2;APOE;ATP6V1C1;HSPA8;RPL23;RPS6;MTUS1;AKR1A1;COX7A2L;TYROBP;PMP22;TXNIP;CD48;RPS20;PFDN5;TPT1;ITM2C
Carboplatin-14_mg/kg_in_Saline-Rat-Spleen-3d-up	28/321	7.87306e-11	8.01736e-10	3.04908e-09	3.11473e-08	-1.3631	31.7126	C1QB;LGALS3BP;CSTB;CD63;RPL10;SLC40A1;LSP1;RPL10A;CTSS;SDCBP;LDHA;DPP7;RPS19;LAMP1;INPP5D;PRDX1;APOE;CTSC;ATP6V1C1;HSPA8;NPM1;LRBA;ATP1B3;ARHGAP27;TGFBR1;MAF;CD48;RPS20
Ergocalciferol-15_mg/kg_in_CMC-Rat-Heart-3d-dn	28/343	3.64728e-10	3.00167e-09	1.2055e-08	9.94359e-08	-1.45849	31.6958	CSTB;SLC25A3;SPARC;RPL32;RPL10;RPL10A;RPL6;RPS15;SDCBP;LDHA;RPS19;CCL6;PRDX1;BSG;RPS11;HSPA8;CD74;RPL23;ANXA5;RPS6;AKR1A1;MIF;COX7A2L;NPC2;PMP22;RPS20;PFDN5;TPT1
Clomipramine-115_mg/kg_in_Water-Rat-Heart-1d-dn	28/340	2.98227e-10	2.53654e-09	1.00611e-08	8.55733e-08	-1.444	31.6716	CSTB;SLC25A3;SPARC;RPL32;RPL10;RPL10A;UQCRH;RPL6;EEF1B2;RPS15;LDHA;DPP7;RPS19;PRDX1;FTH1;UCP2;BSG;SDF4;ABCA1;CD74;RPL23;ANXA5;RPS6;AKR1A1;RPSA;EEF2;COX7A2L;TPT1
Leflunomide-30_mg/kg_in_Corn_Oil-Rat-Liver-3d-dn	27/299	7.89928e-11	8.01736e-10	3.08182e-09	3.13193e-08	-1.36077	31.6538	C1QB;SPARC;RPL32;RPL10;SLC40A1;RPL10A;LITAF;CTSS;RPL6;RPS15;SDCBP;PRDX4;RPS19;CCL6;SLCO2B1;LAMP2;APOE;RPS11;CTSC;HSPA8;CD74;SDF2L1;RPL23;RPS6;MIF;TYROBP;RPS20
Fluphenazine-22_mg/kg_in_Corn_Oil-Rat-Heart-5d-up	28/323	9.10176e-11	9.1087e-10	3.47162e-09	3.47427e-08	-1.36908	31.653	LRPAP1;CSTB;CD63;SCOC;RPL10;RPL6;EEF1B2;RPS15;SDCBP;DPP7;CTSL;FTH1;BSG;APOE;RPS11;CTSD;ATP6V1C1;IVNS1ABP;HSPA8;NPM1;RPL21;RPL23;AKR1A1;EEF2;COX7A2L;RPS20;PFDN5;TPT1
1-Naphthyl_Isothiocyanate-60_mg/kg_in_Corn_Oil-Rat-Kidney-1d-up	28/332	1.72319e-10	1.56538e-09	6.15013e-09	5.5869e-08	-1.40697	31.631	CSTB;RPL32;RPL10;RPL10A;EEF1B2;RPS15;LDHA;RPS19;CTSL;PRDX1;FTH1;LAMP2;SPP1;RPS11;CTSD;IVNS1ABP;HSPA8;SDF2L1;RPS5;RPL23;RPS6;RPSA;MIF;NPC2;PSAT1;PMP22;TXNIP;RPS20
Norethindrone_Acetate-125_mg/kg_in_Corn_Oil-Rat-Liver-1d-up	27/298	7.31883e-11	7.55511e-10	2.87922e-09	2.97204e-08	-1.34895	31.4817	SLC25A3;RPL32;RPL10;SLC40A1;RPL10A;RPL6;EEF1B2;RPS15;RPS19;LAMP1;PRDX1;FTH1;BSG;APOE;RPS11;HSPA8;NPM1;RPL21;RPL23;RPS6;AKR1A1;RPSA;MIF;EEF2;PSAT1;RPS20;TPT1
Leflunomide-30_mg/kg_in_Corn_Oil-Rat-Spleen-1d-dn	27/290	3.92624e-11	4.45577e-10	1.65407e-09	1.87445e-08	-1.31168	31.4288	RPL32;ARPC1B;LSP1;RPL10A;UQCRH;RPL6;ARHGAP4;EEF1B2;RPS19;CCL6;FTH1;SH3BGRL3;RPS11;HSPA8;CD74;NPM1;RPL21;IFNGR1;RPS5;RPL23;RPS6;COX7A2L;TYROBP;SON;CD48;RPS20;PFDN5
Altretamine-40_mg/kg_in_Corn_Oil-Rat-Bone_marrow-5d-up	27/301	9.19281e-11	9.16488e-10	3.52786e-09	3.51714e-08	-1.35801	31.3836	C1QB;LGALS3BP;GRN;RPL32;ARPC1B;ATP1A3;LSP1;CTSS;UQCRH;GABARAP;EEF1B2;LAMP1;FTH1;RPS11;CCR5;ATP6V1C1;CD74;SDF2L1;LRBA;RPS5;IL16;TGFBR1;NPC2;ALOX5AP;RPS20;PFDN5;TPT1
Triamterene-200_mg/kg_in_CMC-Rat-Kidney-5d-up	28/338	2.60432e-10	2.27008e-09	8.90849e-09	7.76142e-08	-1.42095	31.3586	LRPAP1;SCOC;SPARC;RPL32;HEXA;SLC2A5;RPL6;EEF1B2;RPS15;DPP7;RPS19;CTSL;SLCO2B1;SDF4;APOE;RPS11;ATP6V1C1;CD74;RPL23;AKR1A1;RPSA;COX7A2L;TYROBP;SON;GLB1;NPC2;PSAT1;PFDN5
Mitomycin_C-1.7_mg/kg_in_Saline-Rat-Bone_marrow-1d-dn	27/290	3.92624e-11	4.45577e-10	1.65407e-09	1.87445e-08	-1.30518	31.273	CSTB;RPL32;RPL10;RPL10A;UQCRH;EEF1B2;RPS15;COMMD8;LDHA;PRDX4;RPS19;PRDX1;FTH1;UCP2;GUSB;RPS11;NPM1;RPS5;RPL23;RPS6;AKR1A1;RPSA;MIF;EEF2;SON;RPS20;TPT1
Amiodarone-147_mg/kg_in_CMC-Rat-Kidney-5d-up	27/303	1.06842e-10	1.03504e-09	4.03401e-09	3.90798e-08	-1.36161	31.262	CSTB;GRN;RPL10;CAPG;RPL10A;GABARAP;RPS15;SDCBP;LDHA;RPS19;CTSL;FTH1;LAMP2;SPP1;IVNS1ABP;NPM1;RPL23;ANXA5;RPS6;RPSA;EEF2;COX7A2L;PSAT1;TXNIP;RPS20;TPT1;ITM2C
D-Limonene-1650_mg/kg_in_Corn_Oil-Rat-Kidney-1d-dn	27/286	2.85167e-11	3.38249e-10	1.24491e-09	1.47442e-08	-1.28593	31.2231	LRPAP1;CSTB;SPARC;RPL32;RPL10;RPL10A;EEF1B2;RPS15;RPS19;LAMP1;LAMP2;BSG;RPS11;ATP6V1C1;CD74;NPM1;RPL23;ANXA5;RPS6;AKR1A1;EEF2;COX7A2L;MAF;NPC2;RPS20;PFDN5;SLC29A3
44'-Diethylaminoethoxyhexestrol-20_uM_in_DMSO-Rat-Primary_rat_hepatocytes-0.67d-up	28/333	1.84724e-10	1.67037e-09	6.54573e-09	5.91896e-08	-1.39293	31.2186	GRN;RPL10;SLC40A1;RPL10A;LITAF;CXCL16;EEF1B2;RPS15;SDCBP;LDHA;RPS19;CTSL;PRDX1;FTH1;LAMP2;APOE;RPS11;HSPA8;NPM1;RPL23;ANXA5;RPS6;MTUS1;AKR1A1;RPSA;SCAMP2;BIN1;TPT1
Oxiconazole-1500_mg/kg_in_Corn_Oil-Rat-Liver-1d-up	27/298	7.31883e-11	7.55511e-10	2.87922e-09	2.97204e-08	-1.33672	31.1963	C1QB;SPARC;RPL32;UQCRH;GABARAP;EEF1B2;RPS15;RPS19;LAMP1;CCL6;CTSL;FTH1;BSG;RPS11;HSPA8;CD74;SDF2L1;RPL21;RPS6;AKR1A1;RPSA;EEF2;TYROBP;SON;NPC2;RPS20;TPT1
Betamethasone-79_mg/kg_in_Corn_Oil-Rat-Liver-5d-dn	27/312	2.06895e-10	1.84961e-09	7.27759e-09	6.50605e-08	-1.39853	31.1855	SPARC;RPL32;RPL10;RPL10A;UQCRH;RPL6;EEF1B2;RPS15;PRDX4;RPS19;CCL6;PRDX1;SLCO2B1;APOE;RPS11;CTSC;HSPA8;CD74;RPL23;RPS6;AKR1A1;MIF;TYROBP;NPC2;RPS20;PFDN5;ITM2C
Methotrexate-0.3_mg/kg_in_Corn_Oil-Rat-Liver-5d-up	27/300	8.52293e-11	8.573e-10	3.29776e-09	3.31291e-08	-1.3437	31.1547	CSTB;SLC25A3;RPL32;HEXA;SLC40A1;RPL10A;UQCRH;RPL6;GABARAP;EEF1B2;COMMD8;RPS19;LAMP1;PRDX1;RPS11;RPL18;HSPA8;NPM1;RPL21;RPS5;RPL23;RPS6;AKR1A1;RPSA;PSAT1;RPS20;PFDN5
Rofecoxib-250_mg/kg_in_Corn_Oil-Rat-Liver-1d-dn	28/329	1.3965e-10	1.30783e-09	5.09385e-09	4.77041e-08	-1.37152	31.1223	C1QB;SPARC;RPL32;RPL10A;CTSS;EEF1B2;RPS15;LDHA;PRDX4;RPS19;LAMP1;CCL6;BSG;APOE;RPS11;RPL18;CD74;SDF2L1;RPL23;RPS6;RPSA;MIF;COX7A2L;TYROBP;NPC2;RPS20;PFDN5;TPT1
Lead_(II)_Acetate-200_mg/kg_in_Saline-Rat-Kidney-0.25d-dn	27/303	1.06842e-10	1.03504e-09	4.03401e-09	3.90798e-08	-1.35531	31.1174	CD63;SLC25A3;GRN;SPARC;RPL10;RPL10A;RPS15;LDHA;DPP7;PRDX4;RPS19;LAMP1;PRDX1;BSG;SPP1;APOE;CTSD;ATP6V1C1;ANXA5;RPS6;AKR1A1;ATP1B3;EEF2;MAF;GLB1;TXNIP;SLC29A3
Dicumarol-13_mg/kg_in_Corn_Oil-Rat-Liver-3d-dn	28/307	2.75697e-11	3.29999e-10	1.19417e-09	1.4272e-08	-1.2753	31.0079	C1QB;CD63;SPARC;RPL10;UNC93B1;SLC40A1;RPL10A;CTSS;RPL6;RPS15;PRDX4;RPS19;LAMP1;CCL6;FTH1;LAMP2;BSG;APOE;GUSB;HSPA8;CD74;NPM1;RPS6;AKR1A1;RPSA;TYROBP;NPC2;PFDN5
Cadmium_Chloride-66_mg/kg_in_Corn_Oil-Rat-Kidney-5d-up	29/360	2.39758e-10	2.10516e-09	8.2329e-09	7.26118e-08	-1.39627	30.9294	CSTB;RPL32;RPL10;HEXA;RPL10A;UQCRH;RPL6;EEF1B2;RPS15;SDCBP;DPP7;RPS19;CCL6;CTSL;BSG;APOE;RPS11;HSPA8;NPM1;RPS5;RPL23;RPS6;RPSA;COX7A2L;TYROBP;SON;RPS20;PFDN5;ITM2C
Diclofenac-10_mg/kg_in_Corn_Oil-Rat-Liver-5d-up	27/305	1.24016e-10	1.17965e-09	4.60776e-09	4.38824e-08	-1.35571	30.9246	C1QB;LGALS3BP;CD63;GRN;SPARC;RPL10A;CTSS;RPL6;EEF1B2;LAMP1;CCL6;FTH1;BSG;RPL18;CTSD;HSPA8;CD74;NPM1;SDF2L1;RPL23;RPS6;AKR1A1;COX7A2L;TYROBP;NPC2;RPS20;ITM2C
Cefotaxime-1000_mg/kg_in_Saline-Rat-Kidney-1d-up	30/368	8.68427e-11	8.72415e-10	3.27283e-09	3.30049e-08	-1.33483	30.9239	CSTB;CD63;SLC25A3;RPL32;RPL10;UNC93B1;HIF1A;UQCRH;RPL6;SDCBP;CTSL;PRDX1;LAMP2;SPP1;GUSB;CTSD;IVNS1ABP;HSPA8;IFNGR1;RPS5;RPS6;AKR1A1;RPSA;MIF;TYROBP;SON;PSAT1;RPS20;PFDN5;TPT1
Clemastine-2500_mg/kg_in_CMC-Rat-Heart-3d-up	27/286	2.85167e-11	3.38249e-10	1.24491e-09	1.47442e-08	-1.27094	30.859	C1QB;CD63;RPL32;RPL10A;UQCRH;RPL6;GABARAP;RPS15;RGS2;RPS19;CTSL;FTH1;APOE;RPS11;IVNS1ABP;HSPA8;NPM1;IFNGR1;RPS5;ANXA5;RPS6;RPSA;SON;TXNIP;PFDN5;TPT1;ITM2C
Terbutaline-130_mg/kg_in_Corn_Oil-Rat-Heart-5d-up	28/285	4.64608e-12	7.31568e-11	2.45075e-10	3.8222e-09	-1.18236	30.8536	C1QB;LGALS3BP;CSTB;CD63;SLC25A3;GRN;RPL10;RPL10A;CTSS;RPL6;RPS15;SDCBP;LDHA;LAMP1;BSG;APOE;RPS11;CTSD;IVNS1ABP;HSPA8;CD74;NPM1;AKR1A1;RPSA;TYROBP;NPC2;RPS20;TPT1
Amikacin-20_mg/kg_in_Saline-Rat-Bone_marrow-0.25d-up	27/299	7.89928e-11	8.01736e-10	3.08182e-09	3.13193e-08	-1.32412	30.8013	CD63;RPL10;UNC93B1;CAPG;UQCRH;GABARAP;SDCBP;LDHA;RPS19;LAMP1;CCL6;FTH1;UCP2;SDF4;SH3BGRL3;GUSB;RPS11;CD74;IFNGR1;RPSA;TYROBP;SON;GLB1;ALOX5AP;TXNIP;TPT1;ITM2C
Indomethacin-9.6_mg/kg_in_Water-Rat-Liver-3d-up	30/361	5.41508e-11	5.85841e-10	2.13823e-09	2.32606e-08	-1.30285	30.7985	C1QB;CSTB;CD63;SCOC;SLC25A3;RPL10;CTSS;RPL6;GABARAP;EEF1B2;PRDX4;RPS19;FTH1;BSG;APOE;RPS11;RPL18;CTSC;ATP6V1C1;CD74;SDF2L1;RPL21;RPL23;RPS6;AKR1A1;EEF2;TYROBP;NPC2;RPS20;TPT1
Bisphenol_A-610_mg/kg_in_Corn_Oil-Rat-Bone_marrow-5d-up	27/285	2.63019e-11	3.16266e-10	1.15866e-09	1.39322e-08	-1.26393	30.7911	C1QB;LGALS3BP;LRPAP1;SPARC;ATP1A3;LSP1;RPL10A;RPS15;LDHA;RPS19;CCL6;UCP2;RPS11;ATP6V1C1;GIT2;CD74;SDF2L1;LRBA;RPS6;LY86;AKR1A1;ATP1B3;TGFBR1;COX7A2L;NPC2;NUMB;TXNIP
Streptomycin-120_mg/kg_in_Saline-Rat-Kidney-3d-dn	27/318	3.1705e-10	2.68504e-09	1.06601e-08	9.02783e-08	-1.40765	30.7881	LGALS3BP;LRPAP1;SCOC;SLC25A3;SPARC;RPL32;RPL10;RPL10A;UQCRH;GABARAP;RPS15;LDHA;PRDX1;BSG;RPS11;CD74;RPL21;RPL23;ANXA5;RPS6;AKR1A1;MIF;COX7A2L;NPC2;RPS20;PFDN5;TPT1
Cytarabine-23_mg/kg_in_Saline-Rat-Liver-1d-up	28/336	2.27184e-10	2.0082e-09	7.88074e-09	6.96751e-08	-1.38633	30.7839	C1QB;LGALS3BP;LRPAP1;CSTB;SPARC;RPL32;HEXA;UQCRH;RPL6;GABARAP;EEF1B2;RPS15;COMMD8;LAMP1;CCL6;CTSL;PRDX1;SLCO2B1;RPS11;RPL18;CD74;RPL21;AKR1A1;MIF;NPC2;RPS20;TPT1;ITM2C
Altretamine-40_mg/kg_in_Corn_Oil-Rat-Spleen-3d-dn	29/354	1.61076e-10	1.4786e-09	5.7548e-09	5.28878e-08	-1.36498	30.7792	LGALS3BP;CSTB;CD63;SCOC;GRN;SPARC;RPL10A;CTSS;RPS15;LDHA;DPP7;PRDX4;RPS19;LAMP1;PRDX1;FTH1;UCP2;BSG;APOE;ATP6V1C1;HSPA8;NPM1;SDF2L1;AKR1A1;RPSA;CD48;RPS20;PFDN5;ITM2C
Spironolactone-300_mg/kg_in_CMC-Rat-Liver-5d-dn	27/316	2.75328e-10	2.37772e-09	9.39596e-09	8.10543e-08	-1.39768	30.7673	C1QB;SPARC;RPL32;UQCRH;EEF1B2;LDHA;PRDX4;RPS19;CCL6;CTSL;LAMP2;SDF4;APOE;RPS11;HSPA8;CD74;RPL21;RPS5;RPL23;RPS6;RPSA;TYROBP;SON;TXNIP;RPS20;PFDN5;TPT1
Chloroform-600_mg/kg_in_Corn_Oil-Rat-Liver-1d-up	27/300	8.52293e-11	8.573e-10	3.29776e-09	3.31291e-08	-1.32677	30.762	CSTB;CD63;RPL10;SLC40A1;RPL10A;RPL6;EEF1B2;RPS15;SDCBP;LDHA;RPS19;CCL6;CTSL;FTH1;APOE;HSPA8;CD74;NPM1;RPL23;ANXA5;RPS6;AKR1A1;RPSA;EEF2;TYROBP;RPS20;TPT1
Hydroxyurea-59_mg/kg_in_Saline-Rat-Liver-5d-dn	27/319	3.40077e-10	2.84638e-09	1.13503e-08	9.49174e-08	-1.40969	30.7338	C1QB;LGALS3BP;RPL10;HEXA;RPL10A;LITAF;RPL6;RPS15;LDHA;RPS19;CCL6;SLCO2B1;BSG;APOE;GUSB;RPS11;CD74;RPS6;LY86;AKR1A1;MIF;EEF2;TPST2;TYROBP;SON;NPC2;RPS20
Bis(2-Ethylhexyl)Phthalate-1000_mg/kg_in_Corn_Oil-Rat-Liver-3d-dn	27/304	1.15127e-10	1.10309e-09	4.31193e-09	4.13148e-08	-1.34221	30.7165	C1QB;SPARC;RPL32;RPL10;SLC40A1;RPL10A;UQCRH;RPL6;GABARAP;EEF1B2;RPS15;LDHA;CCL6;SLCO2B1;APOE;GUSB;RPS11;ATP6V1C1;HSPA8;CD74;RPL23;RPS6;MIF;EEF2;TYROBP;NPC2;TPT1
Cloxacillin-1200_mg/kg_in_Water-Rat-Kidney-3d-dn	27/286	2.85167e-11	3.38249e-10	1.24491e-09	1.47442e-08	-1.26438	30.6998	RPL32;RPL10;CAPG;RPL10A;EEF1B2;RPS15;LDHA;RPS19;LAMP1;CTSL;BSG;SPP1;RPS11;IVNS1ABP;RPL23;ANXA5;RPS6;AKR1A1;ATP1B3;RPSA;PRKAB1;TYROBP;MAF;TXNIP;PFDN5;TPT1;ITM2C
44'-Methylenedianiline-81_mg/kg_in_Corn_Oil-Rat-Kidney-1d-dn	28/343	3.64728e-10	3.00167e-09	1.2055e-08	9.94359e-08	-1.41032	30.6489	LRPAP1;CSTB;CD63;SCOC;SLC25A3;GRN;SPARC;GABARAP;RPS15;SDCBP;LDHA;RPS19;LAMP1;PRDX1;BSG;APOE;RPS11;IVNS1ABP;CD74;RPL23;ANXA5;RPS6;AKR1A1;MIF;SCAMP2;COX7A2L;GLB1;NPC2
Pyrogallol-1000_mg/kg_in_Water-Rat-Liver-3d-up	29/349	1.14837e-10	1.10309e-09	4.24473e-09	4.08698e-08	-1.33777	30.6182	CSTB;GRN;RPL32;RPL10;SLC40A1;RPL10A;RPS15;SDCBP;DPP7;RPS19;CTSL;PRDX1;LAMP2;BSG;RPS11;CTSC;HSPA8;CD74;NPM1;SDF2L1;RPS6;AKR1A1;RPSA;EEF2;TYROBP;NPC2;RPS20;PFDN5;TPT1
Carvedilol-50_uM_in_DMSO-Rat-Primary_rat_hepatocytes-0.67d-up	27/303	1.06842e-10	1.03504e-09	4.03401e-09	3.90798e-08	-1.33205	30.5835	CSTB;CD63;GRN;RPL32;RPL10;HEXA;RPL10A;HIF1A;LITAF;RPL6;GABARAP;RPS15;SDCBP;COMMD8;LDHA;RPS19;CTSL;ATP6V1C1;NPM1;SDF2L1;RPL23;ANXA5;RPS6;EEF2;NPC2;PSAT1;RPS20
Carvedilol-50_uM_in_DMSO-Rat-Primary_rat_hepatocytes-1d-up	27/282	2.05919e-11	2.57188e-10	9.32425e-10	1.16383e-08	-1.23881	30.4822	CSTB;CD63;GRN;RPL32;RPL10A;RPL6;GABARAP;EEF1B2;RPS15;COMMD8;LDHA;DPP7;CTSL;BSG;RPS11;ATP6V1C1;NPM1;SDF2L1;RPL21;RPS5;RPL23;RPS6;RPSA;EEF2;NPC2;PSAT1;RPS20
Erythromycin-1500_mg/kg_in_CMC-Rat-Kidney-1d-dn	27/308	1.5472e-10	1.4269e-09	5.61366e-09	5.17295e-08	-1.34874	30.4672	CD63;SLC25A3;SPARC;RPL32;RPL10;HEXA;RPL10A;UQCRH;GABARAP;SDCBP;LDHA;LAMP1;FTH1;SPP1;IVNS1ABP;NPM1;RPL21;RPL23;ANXA5;RPS6;RPSA;NPC2;PSAT1;CD48;RPS20;PFDN5;ITM2C
Ifosfamide-17_mg/kg_in_Saline-Rat-Liver-0.25d-dn	27/316	2.75328e-10	2.37772e-09	9.39596e-09	8.10543e-08	-1.3835	30.455	C1QB;CSTB;SPARC;RPL32;RPL10A;LITAF;CTSS;UQCRH;RPL6;EEF1B2;RPS15;PRDX4;RPS19;CCL6;PRDX1;LAMP2;BSG;APOE;CD74;SDF2L1;RPS6;RPSA;COX7A2L;RPS20;PFDN5;TPT1;ITM2C
Cyclosporin_A-70_mg/kg_in_Corn_Oil-Rat-Kidney-1d-up	30/377	1.56662e-10	1.44144e-09	5.57383e-09	5.16465e-08	-1.34722	30.4162	C1QB;LGALS3BP;LRPAP1;CD63;SPARC;RPL32;RPL10;RPS15;LDHA;DPP7;RPS19;PRDX1;FTH1;BSG;SPP1;RPS11;IVNS1ABP;NPM1;RPS5;ANXA5;RPS6;AKR1A1;RPSA;TYROBP;GLB1;NPC2;PSAT1;TXNIP;TPT1;ITM2C
Chlorpromazine-73_mg/kg_in_Water-Rat-Liver-5d-dn	27/326	5.51124e-10	4.21423e-09	1.74896e-08	1.33736e-07	-1.42658	30.4133	C1QB;SPARC;RPL32;RPL10;RPL10A;UQCRH;RPL6;GABARAP;LDHA;RPS19;CCL6;PRDX1;LAMP2;SDF4;APOE;GUSB;CD74;RPL23;AKR1A1;RPSA;MIF;EEF2;SON;NPC2;TXNIP;PFDN5;TPT1
Theophylline-225_mg/kg_in_Water-Rat-Heart-5d-dn	27/328	6.3105e-10	4.73348e-09	1.97466e-08	1.48119e-07	-1.4356	30.4113	SLC25A3;SPARC;RPL32;RPL10;RPL10A;RPL6;EEF1B2;SDCBP;RGS2;LDHA;RPS19;CCL6;PRDX1;FTH1;APOE;RPS11;HSPA8;RPL23;RPS6;MTUS1;AKR1A1;RPSA;COX7A2L;TXNIP;CD48;PFDN5;ITM2C
Clarithromycin-56_mg/kg_in_Water-Rat-Liver-0.25d-up	30/370	9.91724e-11	9.75133e-10	3.68915e-09	3.67279e-08	-1.31996	30.4042	LRPAP1;CSTB;GRN;SPARC;RPL32;RPL10;HEXA;IL6RA;RPL10A;RPL6;EEF1B2;RPS15;PRDX4;CTSL;SLCO2B1;FTH1;BSG;RPS11;HSPA8;RPL21;RPL23;RPS6;RPSA;MIF;COX7A2L;TYROBP;TXNIP;RPS20;PFDN5;TPT1
Leflunomide-30_mg/kg_in_Corn_Oil-Rat-Bone_marrow-1d-dn	27/289	3.62652e-11	4.1335e-10	1.54132e-09	1.75934e-08	-1.26349	30.3744	SPARC;RPL32;RPL10;ADRB2;UQCRH;RPL6;EEF1B2;RPS15;SDCBP;COMMD8;LDHA;SH3BGRL3;GUSB;RPS11;HSPA8;NPM1;IFNGR1;RPL23;RPS6;AKR1A1;RPSA;MIF;EEF2;TYROBP;SON;TXNIP;RPS20
Ferrocene-330_mg/kg_in_CMC-Rat-Kidney-1d-dn	27/324	4.8079e-10	3.76411e-09	1.54758e-08	1.2116e-07	-1.41545	30.3692	CSTB;CD63;SPARC;RPL32;RPL10;RPL10A;UQCRH;EEF1B2;SDCBP;LDHA;RPS19;LAMP1;BSG;SPP1;RPS11;CTSD;CD74;RPL23;ANXA5;RPS6;ATP1B3;RPSA;COX7A2L;PFDN5;SLC29A3;TPT1;ITM2C
Chlorobenzene-500_mg/kg_in_CMC-Rat-Kidney-1d-dn	27/285	2.63019e-11	3.16266e-10	1.15866e-09	1.39322e-08	-1.24536	30.3387	LRPAP1;CSTB;SPARC;RPL10;HEXA;RPL10A;EEF1B2;RPS15;LDHA;DPP7;RPS19;LAMP1;FTH1;BSG;SPP1;RPS11;ANXA5;RPS6;AKR1A1;RPSA;EEF2;COX7A2L;MAF;GLB1;PSAT1;PFDN5;ITM2C
Carboplatin-6_mg/kg_in_Saline-Rat-Liver-5d-dn	27/302	9.91209e-11	9.75133e-10	3.77297e-09	3.70985e-08	-1.31697	30.3361	LRPAP1;CSTB;SPARC;RPL32;RPL10;SLC40A1;RPL10A;RPL6;EEF1B2;COMMD8;LAMP1;CCL6;SLCO2B1;FTH1;LAMP2;APOE;RPS11;CTSC;ATP6V1C1;HSPA8;CD74;RPS6;RPSA;MIF;EEF2;COX7A2L;SON
Foscarnet-350_mg/kg_in_Saline-Rat-Bone_marrow-5d-up	27/293	4.97188e-11	5.43114e-10	2.04063e-09	2.22912e-08	-1.27843	30.3304	RPL10;UNC93B1;LSP1;RPL6;ARHGAP4;RPS15;SDCBP;RGS2;COMMD8;LDHA;RPS19;LAMP1;CCL6;FTH1;SH3BGRL3;GUSB;GIT2;CD74;NPM1;IFNGR1;RPL23;RPS6;AKR1A1;IL16;TYROBP;SON;TXNIP
Tranilast-300_mg/kg_in_CMC-Rat-Spleen-3d-up	27/296	6.27646e-11	6.67118e-10	2.51097e-09	2.65455e-08	-1.29077	30.3223	CD63;SLC25A3;RPL10;ARPC1B;CTSZ;SLC40A1;RPL10A;CTSS;GABARAP;SDCBP;RPS19;CCL6;INPP5D;PRDX1;UCP2;LAMP2;RPS11;CTSC;CD74;NPM1;IFNGR1;RPS5;ATP1B3;RPSA;MAF;SON;CD48
Oxaprozin-1500_mg/kg_in_CMC-Rat-Kidney-5d-up	27/306	1.33548e-10	1.25516e-09	4.92256e-09	4.6265e-08	-1.33354	30.3202	CSTB;SLC25A3;RPL32;RPL10;RPL10A;RPS15;RPS19;LAMP1;CTSL;PRDX1;BSG;RPS11;CTSD;CTSC;IVNS1ABP;HSPA8;NPM1;IFNGR1;RPL23;ANXA5;RPS6;MIF;SON;NPC2;TXNIP;RPS20;TPT1
Ethylene_Glycol-3525_mg/kg_in_Water-Rat-Liver-1d-up	27/298	7.31883e-11	7.55511e-10	2.87922e-09	2.97204e-08	-1.29771	30.2859	C1QB;CSTB;CD63;RPL10;SLC40A1;CTSS;UQCRH;RPL6;LDHA;CCL6;PRDX1;FTH1;LAMP2;APOE;RPS11;RPL18;IVNS1ABP;CD74;NPM1;RPL23;RPSA;TYROBP;SON;NPC2;PSAT1;RPS20;TPT1
(R)-Bicalutamide-1400_mg/kg_in_CMC-Rat-Kidney-5d-up	29/351	1.31582e-10	1.2456e-09	4.79742e-09	4.54141e-08	-1.33016	30.263	C1QB;CSTB;SCOC;SLC25A3;RPL32;RPL10;HEXA;SLC40A1;SLC2A5;RPS15;RPS19;CTSL;PRDX1;LAMP2;SPP1;SDF4;APOE;RPS11;HSPA8;NPM1;RPS5;RPS6;RPSA;MIF;NPC2;PSAT1;PFDN5;TPT1;ITM2C
D-Galactosamine-470_uM_in_DMSO-Rat-Primary_rat_hepatocytes-1d-dn	30/361	5.41508e-11	5.85841e-10	2.13823e-09	2.32606e-08	-1.27949	30.2463	CSTB;CD63;SLC25A3;RPL10;ARPC1B;SLC40A1;LITAF;RPL6;GABARAP;LDHA;RPS19;PRDX1;FTH1;LAMP2;BSG;APOE;RPS11;CTSD;CTSC;IVNS1ABP;NPM1;RPS5;RPL23;ANXA5;RPS6;ATP1B3;RPSA;MIF;NPC2;PFDN5
Amiodarone-37.04_uM_in_DMSO-Rat-Primary_rat_hepatocytes-0.67d-up	27/309	1.66455e-10	1.51736e-09	5.99241e-09	5.46885e-08	-1.3433	30.2461	CSTB;CD63;GRN;HEXA;HIF1A;LITAF;RPL6;GABARAP;SDCBP;COMMD8;LDHA;DPP7;LAMP1;CTSL;PRDX1;APOE;RPS11;CTSD;ATP6V1C1;NPM1;RPL23;ANXA5;RPS6;RPSA;NPC2;PSAT1;RPS20
Aspirin-375_mg/kg_in_Corn_Oil-Rat-Kidney-3d-dn	27/322	4.18962e-10	3.3432e-09	1.36808e-08	1.09169e-07	-1.39954	30.2205	LRPAP1;CSTB;SLC25A3;SPARC;HEXA;SLC40A1;UQCRH;RPL6;CXCL16;EEF1B2;SDCBP;DPP7;LAMP1;FTH1;BSG;APOE;RPS11;ATP6V1C1;HSPA8;CD74;RPS6;AKR1A1;MAF;GLB1;TXNIP;TPT1;ITM2C
Clofibrate-500_uM_in_DMSO-Rat-Primary_rat_hepatocytes-1d-dn	29/351	1.31582e-10	1.2456e-09	4.79742e-09	4.54141e-08	-1.32724	30.1966	LRPAP1;CSTB;CD63;SLC25A3;RPL10;HEXA;HIF1A;RPL6;GABARAP;SDCBP;COMMD8;LDHA;DPP7;RPS19;CTSL;PRDX1;APOE;GUSB;RPS5;ANXA5;RPSA;COX7A2L;GLB1;NPC2;PSAT1;RPS20;PFDN5;TPT1;ITM2C
Oxfendazole-1500_mg/kg_in_CMC-Rat-Liver-3d-up	27/307	1.43767e-10	1.33843e-09	5.25746e-09	4.89453e-08	-1.32962	30.133	C1QB;CSTB;SLC25A3;RPL32;RPL10;RPL10A;LITAF;UQCRH;EEF1B2;RPS15;RPS19;LAMP1;CTSL;PRDX1;BSG;RPS11;CTSD;HSPA8;CD74;NPM1;SDF2L1;RPS5;RPL23;RPS6;RPSA;MIF;RPS20
Zidovudine-1540_mg/kg_in_Corn_Oil-Rat-Heart-5d-up	27/315	2.5646e-10	2.24431e-09	8.81796e-09	7.71641e-08	-1.36369	30.1159	LRPAP1;CSTB;SCOC;GRN;SPARC;RPL10;SLC40A1;RPL6;RPS15;SDCBP;COMMD8;LDHA;DPP7;CCL6;SLCO2B1;TIMP2;RPS11;ATP6V1C1;CD74;NPM1;RPS6;AKR1A1;COX7A2L;TXNIP;CD48;RPS20;TPT1
Carboplatin-14_mg/kg_in_Saline-Rat-Spleen-5d-up	27/286	2.85167e-11	3.38249e-10	1.24491e-09	1.47442e-08	-1.24026	30.1142	C1QB;CD63;SLC25A3;RPL32;ARPC1B;LSP1;CTSS;LDHA;DPP7;RPS19;LAMP1;INPP5D;SH3BGRL3;APOE;GIT2;HSPA8;NPM1;RPL21;RPL23;RPS6;LY86;AKR1A1;TGFBR1;TYROBP;NPC2;BIN1;TXNIP
Fluphenazine-22_mg/kg_in_Corn_Oil-Rat-Liver-0.25d-up	27/319	3.40077e-10	2.84638e-09	1.13503e-08	9.49174e-08	-1.37935	30.0724	GRN;SPARC;RPL32;RPL10;RPL10A;CTSS;UQCRH;RPS19;LAMP1;CCL6;PRDX1;BSG;SDF4;APOE;RPS11;HSPA8;NPM1;SDF2L1;RPL23;RPS6;RPSA;TYROBP;NPC2;PSAT1;TXNIP;RPS20;PFDN5
Hydrazine-45_mg/kg_in_Water-Rat-Kidney-1d-dn	21/172	3.98598e-11	4.49764e-10	1.7923e-09	1.99219e-08	-1.25554	30.0648	HSPA8;CSTB;CD74;SSR4;RPL10;ANXA5;HEXA;AKR1A1;CAPG;RPSA;RPL10A;CXCL16;COX7A2L;TYROBP;MAF;GLB1;CCL6;FTH1;LAMP2;BSG;APOE
Atorvastatin-2.5_mg/kg_in_Corn_Oil-Rat-Kidney-3d-dn	27/322	4.18962e-10	3.3432e-09	1.36808e-08	1.09169e-07	-1.39199	30.0575	SPARC;RPL32;HEXA;RPL10A;UQCRH;RPL6;EEF1B2;RPS15;DPP7;RPS19;LAMP2;BSG;SPP1;SDF4;APOE;RPS11;IVNS1ABP;NPM1;RPS6;AKR1A1;RPSA;EEF2;GLB1;PSAT1;TXNIP;TPT1;ITM2C
Doxorubicin-4_mg/kg_in_Saline-Rat-Heart-28d-up	27/336	1.0731e-09	7.57326e-09	3.17929e-08	2.23772e-07	-1.45354	30.0195	CSTB;RPL32;RPL10;RPL10A;UQCRH;GABARAP;EEF1B2;RPS15;COMMD8;LDHA;RPS19;LAMP1;CCL6;SPP1;RPS11;IVNS1ABP;IFNGR1;RPL23;ANXA5;RPS6;RPSA;MIF;COX7A2L;TYROBP;TXNIP;RPS20;PFDN5
Cobalt(II)_Acetylacetonate-100_mg/kg_in_Corn_Oil-Rat-Kidney-5d-up	27/320	3.64671e-10	3.00167e-09	1.20823e-08	9.94359e-08	-1.38042	29.9994	SPARC;RPL32;HEXA;UQCRH;RPL6;EEF1B2;RPS15;LDHA;DPP7;LAMP1;CTSL;BSG;SPP1;APOE;RPS11;NPM1;RPL21;RPS5;RPS6;AKR1A1;RPSA;MIF;TYROBP;SON;RPS20;PFDN5;ITM2C
Sotalol-6666_uM_in_DMSO-Rat-Primary_rat_hepatocytes-0.67d-up	27/293	4.97188e-11	5.43114e-10	2.04063e-09	2.22912e-08	-1.26156	29.93	CSTB;CD63;GRN;RPL10;HEXA;CAPG;LITAF;RPL6;GABARAP;EEF1B2;RPS15;SDCBP;LDHA;DPP7;LAMP1;CTSL;LAMP2;CTSD;ATP6V1C1;HSPA8;NPM1;ANXA5;RPS6;ATP1B3;NPC2;PSAT1;PMP22
Diphenhydramine-100_mg/kg_in_Water-Rat-Heart-5d-up	27/314	2.38814e-10	2.09922e-09	8.27342e-09	7.26299e-08	-1.3504	29.9186	CD63;SLC25A3;RPL32;RPL10A;UQCRH;RPL6;GABARAP;RPS15;LAMP1;PRDX1;SLCO2B1;FTH1;BSG;APOE;CTSD;IVNS1ABP;CD74;NPM1;IFNGR1;ANXA5;RPS6;MTUS1;RPSA;MIF;TYROBP;SON;TXNIP
Lomustine-4.2_mg/kg_in_Corn_Oil-Rat-Spleen-1d-dn	27/298	7.31883e-11	7.55511e-10	2.87922e-09	2.97204e-08	-1.28109	29.8982	SLC25A3;RPL32;UNC93B1;ARPC1B;CTSZ;RPL10A;UQCRH;RPL6;ARHGAP4;EEF1B2;RPS15;RPS19;FTH1;SH3BGRL3;RPS11;HSPA8;CD74;NPM1;IFNGR1;RPS5;RPL23;RPS6;RPSA;MIF;COX7A2L;SON;CD48
Enrofloxacin-2000_mg/kg_in_CMC-Rat-Kidney-3d-dn	27/310	1.79025e-10	1.62256e-09	6.39504e-09	5.79601e-08	-1.32941	29.8366	CD63;SLC25A3;GRN;SPARC;RPL32;RPL10;RPL10A;UQCRH;GABARAP;SDCBP;LDHA;RPS19;PRDX1;SPP1;APOE;RPS11;CTSD;HSPA8;CD74;RPL23;AKR1A1;ATP1B3;RPSA;MAF;NPC2;PSAT1;TXNIP
Rosiglitazone-10_mg/kg_in_Corn_Oil-Rat-Liver-1d-up	27/320	3.64671e-10	3.00167e-09	1.20823e-08	9.94359e-08	-1.37219	29.8205	C1QB;LGALS3BP;CSTB;SPARC;RPL32;RPL10;SLC40A1;RPL10A;CTSS;EEF1B2;PRDX4;RPS19;CCL6;CTSL;LAMP2;BSG;RPS11;RPL18;HSPA8;NPM1;SDF2L1;RPL21;RPS5;RPSA;TYROBP;NPC2;RPS20
Rifapentine-75_mg/kg_in_Corn_Oil-Rat-Kidney-5d-up	28/344	3.89838e-10	3.16441e-09	1.27982e-08	1.03916e-07	-1.37547	29.8	CSTB;SCOC;RPL32;RPL10;HEXA;RPL10A;RPL6;EEF1B2;RPS15;COMMD8;DPP7;RPS19;BSG;SDF4;APOE;RPS11;ATP6V1C1;SDF2L1;RPL21;RPL23;RPS6;AKR1A1;RPSA;EEF2;COX7A2L;NPC2;RPS20;PFDN5
BW-723C86-50_mg/kg_in_Saline-Rat-Heart-5d-up	27/320	3.64671e-10	3.00167e-09	1.20823e-08	9.94359e-08	-1.3708	29.7902	C1QB;CD63;SLC25A3;RPL10;RPL10A;RPL6;EEF1B2;RPS15;RPS19;LAMP1;CCL6;PRDX1;FTH1;LAMP2;RPS11;IVNS1ABP;CD74;NPM1;RPL23;ANXA5;RPS6;MTUS1;COX7A2L;PMP22;CD48;RPS20;ITM2C
4-Nitrobenzoic_Acid-1470_mg/kg_in_CMC-Rat-Kidney-5d-up	27/303	1.06842e-10	1.03504e-09	4.03401e-09	3.90798e-08	-1.29641	29.7651	CD63;SLC25A3;RPL32;RPL10;RPL10A;RPL6;EEF1B2;RPS15;LDHA;RPS19;SPP1;IVNS1ABP;HSPA8;NPM1;RPL21;RPS5;RPL23;ANXA5;RPS6;RPSA;MIF;COX7A2L;NPC2;TXNIP;RPS20;TPT1;ITM2C
Diethylstilbestrol-2.8_mg/kg_in_Corn_Oil-Rat-Bone_marrow-0.25d-up	27/308	1.5472e-10	1.4269e-09	5.61366e-09	5.17295e-08	-1.31625	29.7333	SCOC;GRN;SPARC;PTAFR;LSP1;RPL10A;CTSS;RPL6;EEF1B2;RPS15;PRDX4;LAMP1;FTH1;BSG;SPP1;RPS11;HSPA8;LRBA;RPSA;TGFBR1;PFKL;COX7A2L;TYROBP;NPC2;ALOX5AP;TXNIP;ITM2C
Roxarsone-11_mg/kg_in_Corn_Oil-Rat-Kidney-5d-dn	29/363	2.91548e-10	2.49049e-09	9.81928e-09	8.38792e-08	-1.35372	29.7219	C1QB;LGALS3BP;LRPAP1;CSTB;SLC25A3;SPARC;RPL10;CTSZ;RPL10A;CTSS;GABARAP;CXCL16;RPS15;SDCBP;DPP7;SPP1;SDF4;RPS11;IVNS1ABP;CD74;RPL23;ANXA5;AKR1A1;RPSA;MIF;TYROBP;PSAT1;TXNIP;ITM2C
Levofloxacin-739_mg/kg_in_Water-Rat-Kidney-3d-dn	22/199	9.7398e-11	9.66129e-10	3.83931e-09	3.77038e-08	-1.28892	29.7124	LRPAP1;HSPA8;SPARC;RPL32;RPL10;RPL23;RPS6;HEXA;RPSA;EEF2;RPL10A;UQCRH;RPL6;RPS15;LDHA;SON;RPS19;FTH1;SPP1;APOE;RPS11;PFDN5
Ciprofloxacin-450_mg/kg_in_Corn_Oil-Rat-Liver-0.25d-up	26/309	8.2651e-10	6.0274e-09	2.51251e-08	1.83227e-07	-1.42066	29.7115	CSTB;CD63;SPARC;RPL32;RPL10;HEXA;SLC40A1;IL6RA;UQCRH;RPL6;EEF1B2;RPS15;RPS19;CCL6;SLCO2B1;APOE;GUSB;RPS11;CD74;SDF2L1;RPL23;RPS6;COX7A2L;TYROBP;RPS20;ITM2C
Azithromycin-225_mg/kg_in_Water-Rat-Kidney-1d-up	27/320	3.64671e-10	3.00167e-09	1.20823e-08	9.94359e-08	-1.36704	29.7086	LGALS3BP;LRPAP1;CD63;SLC25A3;GRN;SPARC;RPL10;HEXA;SLC2A5;RPL10A;RPS15;LDHA;DPP7;LAMP1;FTH1;BSG;APOE;CCR5;ATP6V1C1;CD74;ANXA5;AKR1A1;EEF2;SCAMP2;GLB1;NPC2;TPT1
Chlorambucil-4.5_mg/kg_in_Corn_Oil-Rat-Bone_marrow-3d-up	27/306	1.33548e-10	1.25516e-09	4.92256e-09	4.6265e-08	-1.30638	29.7027	C1QB;LGALS3BP;CSTB;CD63;SPARC;ARPC1B;HEXA;CAPG;LSP1;UQCRH;RPL6;EEF1B2;CCL6;PRDX1;UCP2;SPP1;SDF4;CCR5;SDF2L1;RPS5;ATP1B3;COX7A2L;TYROBP;NPC2;ALOX5AP;RPS20;TPT1
Diethylstilbestrol-280_mg/kg_in_Corn_Oil-Rat-Liver-5d-up	27/276	1.24936e-11	1.68166e-10	5.98755e-10	7.96587e-09	-1.18205	29.6762	CSTB;RPL32;RPL10;SLC40A1;RPL10A;RPL6;GABARAP;EEF1B2;RPS15;PRDX4;RPS19;LAMP1;PRDX1;BSG;RPS11;CCR5;HSPA8;NPM1;SDF2L1;RPS5;RPL23;ANXA5;RPS6;AKR1A1;RPSA;RPS20;TPT1
Tobramycin-40_mg/kg_in_Saline-Rat-Kidney-14d-up	27/307	1.43767e-10	1.33843e-09	5.25746e-09	4.89453e-08	-1.30873	29.6595	CD63;SLC25A3;SPARC;RPL32;RPL10;HEXA;RPL10A;CTSS;CXCL16;EEF1B2;RPS15;SDCBP;LDHA;RPS19;CTSL;FTH1;SPP1;CTSD;CD74;RPL23;ANXA5;RPS6;COX7A2L;TYROBP;NPC2;CD48;TPT1
Isotretinoin-125_mg/kg_in_Corn_Oil-Rat-Liver-3d-up	27/306	1.33548e-10	1.25516e-09	4.92256e-09	4.6265e-08	-1.30436	29.6566	C1QB;CSTB;CD63;SLC25A3;SPARC;RPL10;SLC40A1;CTSS;UQCRH;RPS19;LAMP1;CCL6;PRDX1;FTH1;LAMP2;BSG;APOE;RPS11;RPL18;CTSC;CD74;NPM1;RPS5;RPSA;RPS20;TPT1;ITM2C
Labetalol-250_uM_in_DMSO-Rat-Primary_rat_hepatocytes-0.67d-up	27/291	4.24923e-11	4.74708e-10	1.77453e-09	1.97683e-08	-1.23978	29.6081	CSTB;CD63;GRN;RPL32;RPL10;HEXA;CAPG;RPL10A;HIF1A;LITAF;RPL6;GABARAP;EEF1B2;RPS15;SDCBP;COMMD8;LDHA;RPS19;LAMP1;CTSL;ATP6V1C1;NPM1;RPS5;RPS6;NPC2;PSAT1;RPS20
Mitomycin_C-1.7_mg/kg_in_Saline-Rat-Liver-3d-up	27/307	1.43767e-10	1.33843e-09	5.25746e-09	4.89453e-08	-1.30273	29.5235	CSTB;RPL32;RPL10;RPL10A;UQCRH;EEF1B2;RPS15;RPS19;LAMP1;CCL6;CTSL;SDF4;RPS11;RPL18;IVNS1ABP;HSPA8;CD74;NPM1;RPL21;RPS5;RPS6;RPSA;COX7A2L;SON;NPC2;RPS20;PFDN5
Chlorambucil-0.6_mg/kg_in_Corn_Oil-Rat-Bone_marrow-1d-up	27/322	4.18962e-10	3.3432e-09	1.36808e-08	1.09169e-07	-1.36683	29.5144	C1QB;LGALS3BP;CSTB;SCOC;SPARC;LSP1;RPL10A;RPL6;DPP7;RPS19;CCL6;PRDX1;FTH1;UCP2;SPP1;ATP6V1C1;HSPA8;NPM1;RPL21;AKR1A1;ATP1B3;COX7A2L;NPC2;ALOX5AP;TXNIP;RPS20;PFDN5
Promethazine-2.3_mg/kg_in_Saline-Rat-Liver-3d-up	27/304	1.15127e-10	1.10309e-09	4.31193e-09	4.13148e-08	-1.28789	29.4733	C1QB;CSTB;SLC25A3;RPL32;RPL10;IL6RA;GABARAP;EEF1B2;PRDX4;RPS19;CCL6;CTSL;PRDX1;FTH1;LAMP2;APOE;RPL18;IVNS1ABP;CD74;NPM1;SDF2L1;RPL23;RPS6;RPSA;COX7A2L;PFDN5;TPT1
Sulfadoxine-380_mg/kg_in_Corn_Oil-Rat-Liver-3d-dn	28/338	2.60432e-10	2.27008e-09	8.90849e-09	7.76142e-08	-1.3354	29.4705	CD63;SPARC;RPL32;UNC93B1;HEXA;SLC40A1;RPL10A;UQCRH;EEF1B2;RPS15;RPS19;CCL6;CTSL;SLCO2B1;FTH1;APOE;GUSB;RPS11;ATP6V1C1;HSPA8;CD74;RPL23;RPS6;EEF2;TYROBP;SON;NPC2;TPT1
Gabapentin-2500_mg/kg_in_Water-Rat-Heart-3d-up	27/317	2.95497e-10	2.51604e-09	1.00093e-08	8.52254e-08	-1.34142	29.434	C1QB;CSTB;CD63;SPARC;RPL32;RPL10;RPL10A;RPL6;RPS15;DPP7;RPS19;LAMP1;PRDX1;FTH1;SPP1;APOE;IVNS1ABP;HSPA8;NPM1;IFNGR1;RPS6;MTUS1;AKR1A1;RPSA;PMP22;TXNIP;RPS20
Ethylene_Glycol-3525_mg/kg_in_Water-Rat-Kidney-1d-up	30/371	1.05941e-10	1.03394e-09	3.91556e-09	3.84047e-08	-1.27999	29.399	LRPAP1;CSTB;CD63;SLC25A3;RPL10;RPL10A;UQCRH;GABARAP;EEF1B2;SDCBP;LDHA;LAMP1;PRDX1;FTH1;LAMP2;BSG;SPP1;CTSD;CD74;NPM1;RPS5;ATP1B3;MIF;EEF2;COX7A2L;MAF;SON;NPC2;TXNIP;TPT1
Etoposide-188_mg/kg_in_Corn_Oil-Rat-Kidney-1d-dn	26/273	5.50964e-11	5.94437e-10	2.25529e-09	2.42992e-08	-1.24404	29.3867	SPARC;RPL32;RPL10;UQCRH;EEF1B2;SDCBP;LDHA;RPS19;LAMP1;CCL6;SPP1;RPS11;ATP6V1C1;RPL23;ANXA5;RPS6;MTUS1;AKR1A1;RPSA;EEF2;COX7A2L;MAF;SON;NPC2;RPS20;PFDN5
Teicoplanin-41_mg/kg_in_Saline-Rat-Bone_marrow-3d-dn	27/315	2.5646e-10	2.24431e-09	8.81796e-09	7.71641e-08	-1.3302	29.3761	C1QB;CSTB;RPL32;UNC93B1;CAPG;LSP1;UQCRH;RPS15;RGS2;LDHA;CCL6;PRDX1;UCP2;SDF4;APOE;RPS11;HSPA8;CD74;SDF2L1;RPL21;IFNGR1;RPS5;RPS6;AKR1A1;RPSA;RPS20;TPT1
Cromolyn-1500_mg/kg_in_Water-Rat-Kidney-3d-up	28/344	3.89838e-10	3.16441e-09	1.27982e-08	1.03916e-07	-1.35529	29.3627	CSTB;CD63;SCOC;GRN;RPL32;UQCRH;EEF1B2;RPS15;SDCBP;LDHA;PRDX4;RPS19;CCL6;CTSL;PRDX1;BSG;SDF4;RPS11;ATP6V1C1;IVNS1ABP;CD74;RPS5;AKR1A1;MIF;COX7A2L;TYROBP;RPS20;TPT1
Modafinil-17.5_mg/kg_in_Saline-Rat-Liver-0.25d-up	26/271	4.67672e-11	5.17329e-10	1.95046e-09	2.15152e-08	-1.23238	29.3133	RPL32;RPL10;RPL10A;UQCRH;EEF1B2;RPS15;LDHA;RPS19;LAMP1;PRDX1;FTH1;APOE;GUSB;RPS11;RPL18;ATP6V1C1;IVNS1ABP;HSPA8;RPS5;RPS6;RPSA;SON;NPC2;PSAT1;PFDN5;TPT1
Gemfibrozil-100_mg/kg_in_Corn_Oil-Rat-Kidney-1d-dn	27/312	2.06895e-10	1.84961e-09	7.27759e-09	6.50605e-08	-1.31129	29.2401	CSTB;SCOC;RPL32;RPL10;HEXA;RPL10A;UQCRH;EEF1B2;RPS15;DPP7;RPS19;FTH1;BSG;RPS11;SDF2L1;RPL21;RPL23;RPS6;RPSA;COX7A2L;TYROBP;SON;PMP22;RPS20;PFDN5;SLC29A3;ITM2C
Cycloheximide-0.25_mg/kg_in_Water-Rat-Liver-3d-up	30/385	2.60584e-10	2.27008e-09	8.82744e-09	7.71641e-08	-1.32427	29.224	RPL32;RPL10;HEXA;RPL10A;UQCRH;RPL6;GABARAP;EEF1B2;RPS15;PRDX4;RPS19;LAMP1;CTSL;SLCO2B1;FTH1;BSG;SDF4;APOE;RPS11;HSPA8;RPL21;RPS5;RPL23;RPS6;RPSA;EEF2;COX7A2L;SON;RPS20;PFDN5
Nitrofurantoin-76_mg/kg_in_CMC-Rat-Liver-3d-up	27/317	2.95497e-10	2.51604e-09	1.00093e-08	8.52254e-08	-1.33183	29.2235	CSTB;CD63;SLC25A3;SPARC;RPL10;IL6RA;RPL10A;LITAF;RPS15;SDCBP;LDHA;PRDX4;RPS19;CCL6;PRDX1;APOE;RPS11;CTSC;IVNS1ABP;CD74;SDF2L1;RPL23;RPS6;RPSA;TYROBP;RPS20;PFDN5
Diphenhydramine-10.9_mg/kg_in_Water-Rat-Heart-3d-up	29/362	2.73213e-10	2.36725e-09	9.26106e-09	8.02422e-08	-1.32696	29.2207	SLC25A3;SPARC;RPL32;RPL10A;UQCRH;RPL6;RPS15;SDCBP;RGS2;RPS19;CCL6;PRDX1;UCP2;BSG;SDF4;RPS11;HSPA8;CD74;NPM1;RPS5;ANXA5;RPS6;MTUS1;RPSA;MIF;COX7A2L;TXNIP;RPS20;TPT1
Foscarnet-350_mg/kg_in_Saline-Rat-Bone_marrow-1d-up	28/332	1.72319e-10	1.56538e-09	6.15013e-09	5.5869e-08	-1.29858	29.1942	CD63;SLC25A3;RPL10;ARPC1B;CTSZ;CAPG;LSP1;ADRB2;RPL10A;CTSS;SDCBP;LDHA;LAMP1;INPP5D;IVNS1ABP;GIT2;NPM1;IFNGR1;LRBA;IL16;ATP1B3;SCAMP2;TYROBP;NPC2;ALOX5AP;TXNIP;TPT1;ITM2C
Atorvastatin-300_mg/kg_in_Corn_Oil-Rat-Liver-3d-up	27/297	6.77877e-11	7.1147e-10	2.68917e-09	2.81274e-08	-1.24645	29.1852	C1QB;CSTB;CD63;SLC25A3;GRN;SPARC;RPL10;RPL10A;CTSS;RPS15;LDHA;PRDX4;RPS19;CCL6;CTSL;BSG;APOE;CTSD;CD74;NPM1;ANXA5;RPS6;RPSA;MIF;TYROBP;NPC2;RPS20
Theophylline-225_mg/kg_in_Water-Rat-Heart-3d-up	27/294	5.37528e-11	5.83136e-10	2.18733e-09	2.3664e-08	-1.23349	29.1679	C1QB;LGALS3BP;CSTB;CD63;SLC25A3;CAPG;RPL6;GABARAP;EEF1B2;LDHA;LAMP1;UCP2;BSG;SPP1;IVNS1ABP;HSPA8;NPM1;IFNGR1;ANXA5;AKR1A1;ATP1B3;RPSA;TYROBP;MAF;NPC2;PMP22;TPT1
Sildenafil-14.6_mg/kg_in_Saline-Rat-Liver-5d-dn	26/269	3.96353e-11	4.47873e-10	1.68464e-09	1.89546e-08	-1.21621	29.1299	SPARC;RPL32;RPL10;RPL10A;LITAF;UQCRH;RPL6;GABARAP;EEF1B2;LDHA;RPS19;LAMP1;CCL6;FTH1;LAMP2;RPS11;CD74;SDF2L1;RPS6;AKR1A1;RPSA;MIF;EEF2;TYROBP;SON;TPT1
Thioguanine-12_mg/kg_in_Corn_Oil-Rat-Spleen-1d-up	27/301	9.19281e-11	9.16488e-10	3.52786e-09	3.51714e-08	-1.25892	29.0937	CSTB;SPARC;RPL32;PTAFR;ATP1A3;CAPG;EEF1B2;RPS15;LDHA;DPP7;SLCO2B1;BSG;APOE;CCR5;GIT2;RPL21;LRBA;RPS6;LY86;AKR1A1;IL16;MIF;TGFBR1;COX7A2L;NPC2;TXNIP;ITM2C
Ritonavir-1200_mg/kg_in_CMC-Rat-Kidney-3d-up	27/324	4.8079e-10	3.76411e-09	1.54758e-08	1.2116e-07	-1.35595	29.0928	C1QB;LGALS3BP;CSTB;RPL10;HEXA;RPL10A;CTSS;UQCRH;RPS15;RGS2;RPS19;LAMP1;CCL6;CTSL;PRDX1;FTH1;RPS11;HSPA8;IFNGR1;RPS6;RPSA;MIF;EEF2;TYROBP;NPC2;TXNIP;TPT1
Methapyrilene-300_uM_in_DMSO-Rat-Primary_rat_hepatocytes-0.67d-up	27/291	4.24923e-11	4.74708e-10	1.77453e-09	1.97683e-08	-1.21765	29.0795	CSTB;CD63;GRN;RPL32;RPL10;LITAF;RPL6;GABARAP;EEF1B2;RPS15;SDCBP;COMMD8;LDHA;RPS19;CTSL;PRDX1;CTSD;ATP6V1C1;HSPA8;NPM1;RPL23;ANXA5;RPS6;ATP1B3;RPSA;NPC2;RPS20
Gentamicin-267_mg/kg_in_Corn_Oil-Rat-Kidney-3d-up	28/354	7.48177e-10	5.533e-09	2.30021e-08	1.70107e-07	-1.38286	29.0586	C1QB;LGALS3BP;RPL32;HEXA;UQCRH;RPS15;COMMD8;DPP7;RPS19;LAMP1;CTSL;BSG;SDF4;APOE;RPS11;HSPA8;CD74;SDF2L1;RPL21;RPL23;RPS6;AKR1A1;RPSA;EEF2;SON;PSAT1;RPS20;ITM2C
Doxorubicin-0.65_mg/kg_in_Saline-Rat-Spleen-0.25d-up	27/289	3.62652e-11	4.1335e-10	1.54132e-09	1.75934e-08	-1.20686	29.0131	C1QB;CD63;SLC25A3;SPARC;RPL32;RPL10;CTSZ;ATP1A3;RPL10A;UQCRH;RPL6;SDCBP;RPS19;PRDX1;FTH1;UCP2;RPS11;CD74;IFNGR1;RPS5;MTUS1;RPSA;EEF2;MAF;BIN1;CD48;TPT1
Indomethacin-9.6_mg/kg_in_Water-Rat-Kidney-1d-up	27/316	2.75328e-10	2.37772e-09	9.39596e-09	8.10543e-08	-1.3178	29.0087	C1QB;LRPAP1;SLC25A3;RPL32;RPL10A;CTSS;RPL6;GABARAP;SDCBP;RPS19;LAMP1;PRDX1;FTH1;SPP1;APOE;IVNS1ABP;NPM1;IFNGR1;RPS5;ANXA5;RPS6;ARHGAP27;GLB1;NPC2;TXNIP;RPS20;TPT1
Amikacin-82_mg/kg_in_Saline-Rat-Kidney-5d-dn	27/325	5.14829e-10	3.97919e-09	1.64539e-08	1.27174e-07	-1.3553	28.9861	CSTB;SCOC;SLC25A3;GRN;RPL32;RPL6;EEF1B2;LDHA;DPP7;RPS19;LAMP1;CCL6;PRDX1;LAMP2;BSG;APOE;RPS11;CTSC;ATP6V1C1;HSPA8;NPM1;COX7A2L;TXNIP;CD48;RPS20;PFDN5;ITM2C
Celecoxib-100_uM_in_DMSO-Rat-Primary_rat_hepatocytes-1d-dn	28/354	7.48177e-10	5.533e-09	2.30021e-08	1.70107e-07	-1.37849	28.9667	CSTB;SPARC;SLC40A1;UQCRH;RPL6;CXCL16;EEF1B2;SDCBP;COMMD8;LDHA;RPS19;CTSL;PRDX1;FTH1;LAMP2;BSG;SDF4;APOE;HSPA8;RPL21;RPL23;MIF;COX7A2L;SON;GLB1;RPS20;PFDN5;TPT1
Simvastatin-15_mg/kg_in_Corn_Oil-Rat-Kidney-3d-dn	28/348	5.07499e-10	3.93799e-09	1.62226e-08	1.25881e-07	-1.35253	28.9462	LRPAP1;SCOC;SPARC;RPL32;HEXA;SLC40A1;UQCRH;CXCL16;EEF1B2;RPS15;LDHA;DPP7;RPS19;LAMP1;PRDX1;BSG;APOE;RPS11;ATP6V1C1;RPL21;RPS6;AKR1A1;GLB1;PSAT1;TXNIP;RPS20;TPT1;ITM2C
Dexamethasone-456_uM_in_DMSO-Rat-Primary_rat_hepatocytes-1d-dn	28/332	1.72319e-10	1.56538e-09	6.15013e-09	5.5869e-08	-1.28716	28.9375	LGALS3BP;CSTB;CD63;SLC25A3;GRN;SPARC;RPL10;SLC40A1;RPL6;CXCL16;RPS15;SDCBP;PRDX4;RPS19;LAMP1;PRDX1;LAMP2;APOE;HSPA8;NPM1;ANXA5;AKR1A1;RPSA;MIF;EEF2;NPC2;TPT1;ITM2C
Tocainide-224_mg/kg_in_Corn_Oil-Rat-Liver-0.25d-up	27/327	5.89816e-10	4.46243e-09	1.8586e-08	1.40618e-07	-1.36148	28.9331	LRPAP1;CSTB;SPARC;RPL32;RPL10;RPL10A;CTSS;EEF1B2;RPS15;PRDX4;RPS19;CTSL;FTH1;BSG;APOE;RPS11;HSPA8;CD74;NPM1;SDF2L1;RPL23;RPS6;COX7A2L;TYROBP;NPC2;RPS20;PFDN5
Vecuronium_Bromide-0.05_mg/kg_in_Saline-Rat-Heart-5d-up	27/323	4.48875e-10	3.54243e-09	1.45524e-08	1.14844e-07	-1.34405	28.9298	C1QB;LGALS3BP;RPL32;RPL10;PLOD1;RPL10A;RPL6;RPS15;SDCBP;LDHA;RPS19;LAMP1;CCL6;PRDX1;FTH1;BSG;SDF4;RPS11;NPM1;RPL23;RPS6;RPSA;COX7A2L;TYROBP;TXNIP;CD48;RPS20
Amoxapine-313_mg/kg_in_CMC-Rat-Liver-3d-up	27/325	5.14829e-10	3.97919e-09	1.64539e-08	1.27174e-07	-1.35179	28.911	CSTB;CD63;RPL32;RPL10;SLC40A1;RPL10A;UQCRH;RPL6;RPS15;RPS19;LAMP1;PRDX1;SLCO2B1;FTH1;RPS11;HSPA8;NPM1;SDF2L1;RPL21;RPS5;RPL23;RPS6;ATP1B3;RPSA;MIF;RPS20;PFDN5
Valsartan-30_mg/kg_in_Corn_Oil-Rat-Heart-1d-up	27/314	2.38814e-10	2.09922e-09	8.27342e-09	7.26299e-08	-1.30308	28.8701	C1QB;SLC25A3;RPL32;LSP1;UQCRH;RPS19;PRDX1;FTH1;UCP2;BSG;TIMP2;APOE;RPS11;GIT2;HSPA8;NPM1;RPL23;ANXA5;RPS6;AKR1A1;MIF;EEF2;NPC2;NUMB;TXNIP;PFDN5;ITM2C
Altretamine-40_mg/kg_in_Corn_Oil-Rat-Spleen-5d-up	26/263	2.38961e-11	2.90806e-10	1.07685e-09	1.30883e-08	-1.1797	28.8523	C1QB;SPARC;RPL32;SLC40A1;RPL10A;HIF1A;CTSS;UQCRH;SDCBP;RPS19;CCL6;GUSB;RPS11;IVNS1ABP;NPM1;RPL21;IFNGR1;RPL23;IL16;ARHGAP27;TGFBR1;TYROBP;MAF;SON;TXNIP;RPS20
Catechol-40_mg/kg_in_Saline-Rat-Kidney-3d-dn	27/294	5.37528e-11	5.83136e-10	2.18733e-09	2.3664e-08	-1.21947	28.8364	LRPAP1;SLC25A3;GRN;SPARC;RPL32;UQCRH;GABARAP;EEF1B2;RPS15;COMMD8;LDHA;RPS19;LAMP1;PRDX1;FTH1;SPP1;RPS11;CD74;RPL21;RPL23;ANXA5;RPS6;AKR1A1;MIF;EEF2;PSAT1;TPT1
SCH-351591-4.6_mg/kg_in_CMC-Rat-Liver-4d-up	26/304	5.8196e-10	4.41998e-09	1.83657e-08	1.39487e-07	-1.35539	28.8219	LRPAP1;CSTB;SPARC;RPL32;HEXA;SLC40A1;RPL10A;UQCRH;RPL6;EEF1B2;RPS19;CCL6;CTSL;SLCO2B1;BSG;GUSB;RPS11;ATP6V1C1;SDF2L1;RPS6;RPSA;SON;NPC2;RPS20;PFDN5;ITM2C
Temafloxacin-1000_mg/kg_in_CMC-Rat-Liver-5d-up	27/288	3.34849e-11	3.87306e-10	1.43584e-09	1.66304e-08	-1.19373	28.7926	CD63;SPARC;RPL10;SLC40A1;IL6RA;RPL10A;CTSS;RPL6;EEF1B2;PRDX4;LAMP1;CTSL;PRDX1;FTH1;LAMP2;CTSC;IVNS1ABP;CD74;NPM1;RPL23;RPS6;RPSA;TYROBP;NPC2;TXNIP;RPS20;TPT1
Nimesulide-162_mg/kg_in_Corn_Oil-Rat-Liver-3d-up	26/259	1.69134e-11	2.17663e-10	7.93622e-10	1.01578e-08	-1.15945	28.7577	CSTB;CD63;RPL10;RPL10A;CTSS;GABARAP;EEF1B2;RPS15;RPS19;CTSL;LAMP2;BSG;SDF4;RPS11;RPL18;CCR5;HSPA8;NPM1;SDF2L1;RPS5;RPL23;RPS6;AKR1A1;RPSA;TXNIP;RPS20
Ergocalciferol-15_mg/kg_in_CMC-Rat-Heart-5d-dn	27/321	3.9093e-10	3.16441e-09	1.28583e-08	1.04082e-07	-1.32415	28.6844	CSTB;CD63;SCOC;SLC25A3;SPARC;RPL32;RPL10;RPL10A;RPS15;SDCBP;LDHA;DPP7;CCL6;PRDX1;FTH1;UCP2;RPS11;HSPA8;CD74;ANXA5;RPS6;AKR1A1;COX7A2L;SON;PMP22;RPS20;TPT1
Tretinoin-156_uM_in_DMSO-Rat-Primary_rat_hepatocytes-1d-dn	28/343	3.64728e-10	3.00167e-09	1.2055e-08	9.94359e-08	-1.3193	28.6708	LGALS3BP;LRPAP1;CSTB;CD63;SLC25A3;RPL10;SLC40A1;PLOD1;UQCRH;RPS19;LAMP1;CCL6;PRDX1;FTH1;LAMP2;BSG;APOE;GUSB;CD74;NPM1;ANXA5;RPS6;AKR1A1;RPSA;MIF;TYROBP;NPC2;ITM2C
Ketoconazole-25_mg/kg_in_Corn_Oil-Rat-Liver-0.25d-up	27/314	2.38814e-10	2.09922e-09	8.27342e-09	7.26299e-08	-1.29268	28.6397	C1QB;LRPAP1;GRN;RPL32;RPL10;HEXA;SLC40A1;IL6RA;RPL10A;CTSS;GABARAP;RPS15;RPS19;CCL6;CTSL;PRDX1;BSG;APOE;RPS11;CTSC;NPM1;SDF2L1;RPL23;TYROBP;NPC2;PSAT1;TPT1
Carvedilol-2000_mg/kg_in_Corn_Oil-Rat-Liver-3d-up	27/306	1.33548e-10	1.25516e-09	4.92256e-09	4.6265e-08	-1.25908	28.6272	CSTB;CD63;RPL10;HEXA;RPL10A;RPL6;GABARAP;RPS15;RPS19;LAMP1;CTSL;BSG;SDF4;APOE;GUSB;CTSD;ATP6V1C1;HSPA8;CD74;RPL23;RPS6;AKR1A1;RPSA;EEF2;SON;RPS20;TPT1
Aztreonam-1100_mg/kg_in_CMC-Rat-Spleen-3d-dn	27/298	7.31883e-11	7.55511e-10	2.87922e-09	2.97204e-08	-1.22637	28.621	SPARC;RPL32;UNC93B1;CAPG;LSP1;RPL6;EEF1B2;RPS15;LDHA;DPP7;LAMP1;APOE;ATP6V1C1;GIT2;HSPA8;CD74;SDF2L1;RPL21;RPL23;AKR1A1;MIF;EEF2;COX7A2L;TYROBP;NPC2;TXNIP;ITM2C
Mesna-755_mg/kg_in_Saline-Rat-Kidney-3d-up	27/299	7.89928e-11	8.01736e-10	3.08182e-09	3.13193e-08	-1.22875	28.5827	C1QB;CSTB;CD63;SPARC;RPL32;RPL10;UNC93B1;LITAF;UQCRH;RPL6;SDCBP;LDHA;LAMP1;CCL6;FTH1;CTSD;IVNS1ABP;HSPA8;NPM1;IFNGR1;RPL23;RPS6;RPSA;MIF;TYROBP;SON;TXNIP
Oxymetholone-1170_mg/kg_in_CMC-Rat-Liver-1d-up	27/321	3.9093e-10	3.16441e-09	1.28583e-08	1.04082e-07	-1.3187	28.5663	SLC25A3;RPL32;RPL10;HEXA;RPL10A;RPL6;RPS15;LDHA;PRDX4;LAMP1;CTSL;PRDX1;FTH1;BSG;SDF4;APOE;RPS11;SDF2L1;RPS5;AKR1A1;RPSA;MIF;EEF2;COX7A2L;RPS20;PFDN5;TPT1
Cyclophosphamide-25_mg/kg_in_Water-Rat-Bone_marrow-1d-up	26/282	1.13064e-10	1.08995e-09	4.268e-09	4.10437e-08	-1.24609	28.5393	C1QB;LGALS3BP;CD63;RPL10;CTSZ;SLC40A1;RPL10A;UQCRH;GABARAP;LDHA;CCL6;FTH1;UCP2;LAMP2;SDF4;SH3BGRL3;IVNS1ABP;CD74;NPM1;IFNGR1;LRBA;IL16;RPSA;TYROBP;SON;CD48
Miconazole-920_mg/kg_in_Corn_Oil-Rat-Liver-3d-up	27/298	7.31883e-11	7.55511e-10	2.87922e-09	2.97204e-08	-1.22173	28.5128	CSTB;CD63;RPL32;RPL10;RPL10A;RPL6;RPS15;SDCBP;GNA15;RPS19;LAMP1;CTSL;PRDX1;FTH1;RPS11;ATP6V1C1;HSPA8;NPM1;RPL21;RPS5;RPL23;ANXA5;RPS6;AKR1A1;RPSA;RPS20;TPT1
Carbon_Tetrachloride-400_mg/kg_in_Corn_Oil-Rat-Liver-1d-up	26/300	4.37136e-10	3.46716e-09	1.42263e-08	1.12836e-07	-1.32266	28.5043	CSTB;RPL32;RPL10A;RPL6;EEF1B2;RPS15;SDCBP;LDHA;RPS19;CCL6;CTSL;FTH1;APOE;RPS11;HSPA8;CD74;NPM1;SDF2L1;RPL23;RPS6;AKR1A1;RPSA;EEF2;TYROBP;RPS20;PFDN5
Lead(IV)_Acetate-200_mg/kg_in_Saline-Rat-Bone_marrow-0.25d-dn	27/298	7.31883e-11	7.55511e-10	2.87922e-09	2.97204e-08	-1.21965	28.4641	LGALS3BP;GRN;SPARC;ATP1A3;LSP1;RPL6;EEF1B2;PRDX4;BSG;SPP1;GUSB;CCR5;ATP6V1C1;GIT2;HSPA8;RPL21;LRBA;RPL23;RPS6;AKR1A1;IL16;TGFBR1;COX7A2L;TYROBP;NPC2;NUMB;ITM2C
Pergolide-1.1_mg/kg_in_CMC-Rat-Liver-3d-up	27/309	1.66455e-10	1.51736e-09	5.99241e-09	5.46885e-08	-1.264	28.4605	CSTB;CD63;RPL32;RPL10;RPS15;LDHA;CCL6;CTSL;PRDX1;FTH1;LAMP2;APOE;RPS11;CTSC;IVNS1ABP;HSPA8;CD74;NPM1;SDF2L1;RPS5;AKR1A1;ATP1B3;RPSA;MIF;TXNIP;PFDN5;ITM2C
Penicillamine-852_mg/kg_in_Water-Rat-Bone_marrow-1d-up	27/294	5.37528e-11	5.83136e-10	2.18733e-09	2.3664e-08	-1.2026	28.4374	LGALS3BP;CD63;SPARC;RPL10;LSP1;RPL10A;RPL6;LDHA;DPP7;LAMP1;FTH1;UCP2;RPS11;CTSD;ATP6V1C1;GIT2;CD74;NPM1;SDF2L1;RPL23;AKR1A1;IL16;ATP1B3;COX7A2L;TYROBP;NPC2;ALOX5AP
Leflunomide-60_mg/kg_in_Corn_Oil-Rat-Spleen-3d-up	26/267	3.35377e-11	3.87306e-10	1.45313e-09	1.67323e-08	-1.17819	28.4159	RPL32;RPL10;UNC93B1;ARPC1B;SLC40A1;LSP1;UQCRH;RPL6;GABARAP;EEF1B2;FTH1;SH3BGRL3;RPS11;CD74;IFNGR1;RPS5;RPL23;RPS6;IL16;RPSA;ARHGAP27;EEF2;SON;NPC2;TXNIP;RPS20
Fenofibrate-215_mg/kg_in_Corn_Oil-Rat-Kidney-1d-up	29/359	2.24517e-10	1.99357e-09	7.76002e-09	6.89087e-08	-1.27886	28.4126	CSTB;CD63;RPL10;RPL6;SDCBP;LDHA;DPP7;RPS19;CCL6;PRDX1;RPS11;IVNS1ABP;HSPA8;NPM1;RPL21;IFNGR1;RPS5;RPL23;RPS6;RPSA;ARHGAP27;EEF2;MAF;SON;NPC2;RPS20;PFDN5;TPT1;ITM2C
Simvastatin-1200_mg/kg_in_Corn_Oil-Rat-Kidney-1d-dn	25/250	4.55028e-11	5.04051e-10	1.92144e-09	2.12248e-08	-1.19017	28.3418	CD63;SLC25A3;GRN;SPARC;RPL10;RPL10A;EEF1B2;RPS15;LDHA;LAMP1;PRDX1;LAMP2;BSG;SPP1;APOE;ATP6V1C1;CD74;NPM1;RPL23;ANXA5;AKR1A1;MIF;EEF2;GLB1;TPT1
Loxoprofen-18_mg/kg_in_Corn_Oil-Rat-Kidney-1d-up	27/307	1.43767e-10	1.33843e-09	5.25746e-09	4.89453e-08	-1.25019	28.3329	CD63;SLC25A3;GRN;SPARC;RPL32;RPL10;RPL6;RPS15;SDCBP;LDHA;RPS19;LAMP1;PRDX1;APOE;IVNS1ABP;HSPA8;CD74;IFNGR1;ANXA5;RPS6;RPSA;MAF;NPC2;PMP22;NUMB;TXNIP;TPT1
Lomustine-8.75_mg/kg_in_Corn_Oil-Rat-Bone_marrow-3d-up	27/305	1.24016e-10	1.17965e-09	4.60776e-09	4.38824e-08	-1.24158	28.3211	C1QB;LGALS3BP;GRN;RPL32;SLC40A1;ATP1A3;CAPG;RPL10A;CTSS;UQCRH;RPL6;EEF1B2;PRDX4;LAMP1;CCL6;PRDX1;SDF4;CCR5;LRBA;RPS5;RPS6;TGFBR1;PFKL;ALOX5AP;RPS20;TPT1;ITM2C
Cephalexin-2500_mg/kg_in_CMC-Rat-Kidney-5d-up	28/342	3.41147e-10	2.85231e-09	1.13525e-08	9.49174e-08	-1.29841	28.3037	C1QB;LRPAP1;CD63;SLC25A3;RPL32;RPL10;HEXA;RPL10A;UQCRH;RPS15;DPP7;RPS19;LAMP1;CTSL;PRDX1;SDF4;RPS11;IVNS1ABP;NPM1;IFNGR1;RPS6;AKR1A1;RPSA;EEF2;GLB1;PSAT1;RPS20;TPT1
Lead(IV)_Acetate-600_mg/kg_in_Saline-Rat-Kidney-1d-up	29/371	4.86058e-10	3.80158e-09	1.55684e-08	1.21765e-07	-1.3175	28.2534	CSTB;SCOC;RPL32;HIF1A;UQCRH;RPL6;GABARAP;EEF1B2;SDCBP;LDHA;RPS19;PRDX1;FTH1;SPP1;RPS11;HSPA8;NPM1;SDF2L1;RPS5;RPL23;RPS6;RPSA;MIF;COX7A2L;SON;PSAT1;RPS20;PFDN5;TPT1
Fluphenazine-45_uM_in_DMSO-Rat-Primary_rat_hepatocytes-1d-up	25/247	3.49998e-11	4.00666e-10	1.52479e-09	1.74553e-08	-1.17216	28.2205	CD63;GRN;RPL32;RPL10;RPL10A;RPL6;GABARAP;EEF1B2;RPS15;DPP7;LAMP1;CTSL;FTH1;LAMP2;RPS11;ATP6V1C1;HSPA8;NPM1;SDF2L1;RPS5;RPL23;ANXA5;RPS6;EEF2;NPC2
Cerivastatin-7_mg/kg_in_Corn_Oil-Rat-Skeletal_muscle-3d-dn	27/325	5.14829e-10	3.97919e-09	1.64539e-08	1.27174e-07	-1.31743	28.1761	CSTB;CD63;SLC25A3;SPARC;RPL32;RPL10;RPL10A;UQCRH;EEF1B2;RPS15;LDHA;RPS19;RPS11;CD74;RPL21;RPL23;ANXA5;RPS6;AKR1A1;ATP1B3;RPSA;EEF2;TYROBP;NPC2;BIN1;PMP22;RPS20
Oxymetazoline-0.5_mg/kg_in_Water-Rat-Liver-0.25d-up	29/376	6.64025e-10	4.96663e-09	2.0632e-08	1.54319e-07	-1.33236	28.1563	CD63;RPL10;SLC40A1;RPL10A;UQCRH;RPL6;GABARAP;SDCBP;LDHA;PRDX4;RPS19;CCL6;CTSL;PRDX1;FTH1;LAMP2;SDF4;APOE;RPS11;IVNS1ABP;CD74;NPM1;RPL23;RPS6;RPSA;MIF;RPS20;PFDN5;TPT1
Ethanol-3000_mg/kg_in_Saline-Rat-Liver-5d-dn	26/309	8.2651e-10	6.0274e-09	2.51251e-08	1.83227e-07	-1.34615	28.1531	CSTB;CD63;SPARC;RPL32;RPL10;UQCRH;RPL6;EEF1B2;RPS15;RPS19;CCL6;FTH1;SDF4;RPS11;HSPA8;CD74;RPL23;RPS6;RPSA;MIF;EEF2;TYROBP;SON;RPS20;PFDN5;TPT1
Clozapine-69_uM_in_DMSO-Rat-Primary_rat_hepatocytes-0.67d-up	26/298	3.78147e-10	3.07681e-09	1.25008e-08	1.01811e-07	-1.29547	28.1063	GRN;RPL32;RPL10;HEXA;LITAF;RPL6;GABARAP;EEF1B2;RPS15;SDCBP;LDHA;RPS19;LAMP1;CTSL;LAMP2;ATP6V1C1;HSPA8;NPM1;RPS5;RPL23;ANXA5;RPS6;MAF;NPC2;PSAT1;RPS20
Cytarabine-487_mg/kg_in_Saline-Rat-Liver-3d-up	30/386	2.77419e-10	2.39306e-09	9.34154e-09	8.08505e-08	-1.27684	28.0976	CSTB;SPARC;RPL32;RPL10;SLC40A1;RPL10A;UQCRH;RPL6;GABARAP;EEF1B2;RPS15;COMMD8;RPS19;PRDX1;FTH1;LAMP2;BSG;APOE;RPS11;RPL18;HSPA8;CD74;NPM1;SDF2L1;RPS5;RPS6;AKR1A1;MIF;NPC2;TPT1
Carmustine-4_mg/kg_in_Corn_Oil-Rat-Spleen-3d-dn	27/333	8.8113e-10	6.41384e-09	2.66385e-08	1.93905e-07	-1.34696	28.0839	CSTB;CD63;SCOC;SLC25A3;RPL10;RPL10A;CTSS;RPS15;LDHA;PRDX4;PRDX1;UCP2;LAMP2;CTSC;ATP6V1C1;HSPA8;NPM1;SDF2L1;LY86;ATP1B3;RPSA;TGFBR1;TYROBP;PMP22;CD48;PFDN5;ITM2C
Promazine-100_mg/kg_in_Corn_Oil-Rat-Liver-3d-dn	27/322	4.18962e-10	3.3432e-09	1.36808e-08	1.09169e-07	-1.2994	28.0583	C1QB;LGALS3BP;CD63;SLC25A3;SPARC;SLC40A1;RPL10A;CTSS;RPL6;RPS15;LDHA;RPS19;CCL6;FTH1;BSG;APOE;GUSB;RPS11;CD74;NPM1;SDF2L1;RPL23;RPS6;AKR1A1;TYROBP;NPC2;TPT1
Sulfanilamide-636_mg/kg_in_Corn_Oil-Rat-Kidney-1d-up	26/308	7.70971e-10	5.66963e-09	2.36108e-08	1.73631e-07	-1.33709	28.0567	CSTB;SPARC;RPL32;HEXA;UQCRH;RPL6;EEF1B2;RPS15;COMMD8;RPS19;CCL6;FTH1;SDF4;APOE;RPS11;HSPA8;CD74;RPL21;RPL23;RPS6;MIF;EEF2;TYROBP;SON;RPS20;PFDN5
Imatinib-150_mg/kg_in_Water-Rat-Liver-1d-dn	27/322	4.18962e-10	3.3432e-09	1.36808e-08	1.09169e-07	-1.29924	28.0548	C1QB;SPARC;RPL32;RPL10A;UQCRH;EEF1B2;LDHA;PRDX4;RPS19;CCL6;PRDX1;APOE;RPS11;RPL18;HSPA8;CD74;SDF2L1;RPS5;RPL23;RPS6;RPSA;EEF2;COX7A2L;TYROBP;SON;RPS20;PFDN5
Mevastatin-1200_mg/kg_in_CMC-Rat-Kidney-5d-up	27/324	4.8079e-10	3.76411e-09	1.54758e-08	1.2116e-07	-1.30643	28.0302	C1QB;SPARC;ATP1A3;CXCL16;EEF1B2;GNA15;CTSL;FTH1;LAMP2;BSG;SPP1;RPS11;HSPA8;CD74;NPM1;IFNGR1;RPL23;ANXA5;ATP1B3;RPSA;MIF;TYROBP;GLB1;NPC2;PSAT1;TXNIP;ITM2C
Hydroxyurea-59_mg/kg_in_Saline-Rat-Bone_marrow-1d-dn	27/323	4.48875e-10	3.54243e-09	1.45524e-08	1.14844e-07	-1.30223	28.0295	LGALS3BP;CD63;SLC25A3;RPL32;RPL10;ARPC1B;CTSZ;RPL10A;GABARAP;RPS15;PRDX4;RPS19;PRDX1;FTH1;UCP2;RPS11;NPM1;SDF2L1;RPS5;RPL23;AKR1A1;ATP1B3;RPSA;CD48;RPS20;PFDN5;TPT1
Oxybutynin-230_mg/kg_in_Water-Rat-Heart-3d-up	28/350	5.78168e-10	4.41673e-09	1.82406e-08	1.39343e-07	-1.31764	28.0276	CSTB;CD63;SCOC;RPL32;RPL10;RPL10A;UQCRH;RPL6;RPS15;DPP7;RPS19;LAMP1;PRDX1;SDF4;RPS11;HSPA8;NPM1;RPL21;RPS5;ANXA5;RPS6;AKR1A1;RPSA;MIF;EEF2;PMP22;RPS20;TPT1
Lomustine-8.75_mg/kg_in_Corn_Oil-Rat-Liver-5d-up	27/329	6.74984e-10	5.02474e-09	2.09748e-08	1.56141e-07	-1.32607	28.0018	CSTB;CD63;SLC25A3;RPL32;RPL10;RPL10A;UQCRH;EEF1B2;RPS15;SDCBP;RPS19;PRDX1;FTH1;BSG;RPS11;RPL18;ATP6V1C1;NPM1;SDF2L1;RPL23;RPSA;MIF;TYROBP;RPS20;PFDN5;TPT1;ITM2C
N-Nitrosodiethylamine-1.67_mg/kg_in_Saline-Rat-Bone_marrow-0.25d-up	26/304	5.8196e-10	4.41998e-09	1.83657e-08	1.39487e-07	-1.31342	27.9295	C1QB;CD63;RPL10;SLC40A1;GABARAP;RPS15;SDCBP;LDHA;LAMP1;CCL6;FTH1;UCP2;SDF4;SH3BGRL3;RPS11;CD74;IFNGR1;RPS5;RPL23;RPS6;RPSA;ARHGAP27;TYROBP;MAF;TXNIP;RPS20
Penicillin_G-243_mg/kg_in_Saline-Rat-Kidney-3d-up	26/319	1.63081e-09	1.07935e-08	4.61473e-08	3.05425e-07	-1.37997	27.9225	C1QB;CSTB;CD63;SCOC;RPL32;RPL10;RPL10A;HIF1A;UQCRH;RPL6;EEF1B2;RPS19;PRDX1;FTH1;SPP1;RPS11;HSPA8;IFNGR1;RPS5;RPS6;RPSA;MIF;TYROBP;SON;PSAT1;RPS20
Spironolactone-300_mg/kg_in_CMC-Rat-Kidney-5d-dn	27/324	4.8079e-10	3.76411e-09	1.54758e-08	1.2116e-07	-1.30133	27.9208	LGALS3BP;LRPAP1;CD63;SLC25A3;SPARC;RPL32;CAPG;UQCRH;RPL6;GABARAP;RPS15;SDCBP;LDHA;DPP7;RPS19;PRDX1;LAMP2;SPP1;SDF4;CTSD;RPS5;ANXA5;ATP1B3;TXNIP;PFDN5;TPT1;ITM2C
Epalrestat-2500_mg/kg_in_CMC-Rat-Liver-0.25d-up	26/312	1.0165e-09	7.21909e-09	3.02304e-08	2.14693e-07	-1.34758	27.9041	C1QB;SPARC;RPL32;HEXA;RPL10A;UQCRH;RPL6;RPS15;RPS19;LAMP1;CCL6;CTSL;BSG;APOE;RPS11;HSPA8;CD74;RPL23;RPS6;AKR1A1;RPSA;MIF;EEF2;TYROBP;SON;NPC2
Hexachloro-13-Butadiene-50_mg/kg_in_Corn_Oil-Rat-Kidney-1d-up	27/309	1.66455e-10	1.51736e-09	5.99241e-09	5.46885e-08	-1.23762	27.8667	CSTB;SLC25A3;RPL32;RPL10;HIF1A;LITAF;UQCRH;RPL6;GABARAP;SDCBP;RGS2;DPP7;LAMP1;CTSL;PRDX1;FTH1;SPP1;APOE;IVNS1ABP;CD74;RPS5;RPSA;MIF;ARHGAP27;TXNIP;TPT1;ITM2C
Gliclazide-1500_mg/kg_in_CMC-Rat-Kidney-5d-dn	26/278	8.24476e-11	8.3465e-10	3.22442e-09	3.2642e-08	-1.19899	27.8393	LGALS3BP;CD63;GRN;SPARC;RPL10A;UQCRH;RPL6;GABARAP;EEF1B2;SDCBP;COMMD8;LDHA;DPP7;RPS19;FTH1;SPP1;APOE;ATP6V1C1;CD74;RPL21;RPS6;AKR1A1;MAF;PSAT1;TXNIP;ITM2C
Citric_Acid-3000_mg/kg_in_Water-Rat-Liver-1d-up	26/312	1.0165e-09	7.21909e-09	3.02304e-08	2.14693e-07	-1.34384	27.8268	C1QB;RPL32;HEXA;UQCRH;RPL6;EEF1B2;RPS15;RPS19;LAMP1;CTSL;FTH1;SDF4;RPS11;CD74;RPL21;RPS5;RPS6;AKR1A1;RPSA;MIF;EEF2;COX7A2L;TYROBP;SON;NPC2;RPS20
Anisindione-75_mg/kg_in_CMC-Rat-Liver-1d-up	27/332	8.24664e-10	6.0274e-09	2.51019e-08	1.83227e-07	-1.32891	27.7956	C1QB;SLC25A3;SPARC;RPL32;RPL10;RPL10A;UQCRH;RPL6;GABARAP;RPS15;LDHA;RPS19;PRDX1;FTH1;SDF4;APOE;RPS11;CD74;RPL23;RPS6;AKR1A1;MIF;EEF2;SON;NPC2;RPS20;TPT1
Cinnarizine-750_mg/kg_in_CMC-Rat-Liver-5d-dn	27/325	5.14829e-10	3.97919e-09	1.64539e-08	1.27174e-07	-1.29903	27.7825	C1QB;CD63;GRN;SPARC;RPL10A;CTSS;EEF1B2;RPS15;LDHA;RPS19;CCL6;FTH1;LAMP2;APOE;RPS11;ATP6V1C1;HSPA8;CD74;NPM1;RPL23;RPS6;RPSA;EEF2;TYROBP;SON;NPC2;TXNIP
Digitoxin-2.75_mg/kg_in_Corn_Oil-Rat-Heart-3d-up	27/314	2.38814e-10	2.09922e-09	8.27342e-09	7.26299e-08	-1.25329	27.767	LGALS3BP;CD63;GRN;SPARC;RPL32;RPL10;RPL10A;RPL6;EEF1B2;RPS15;LAMP1;UCP2;BSG;TIMP2;APOE;RPS11;CCR5;GIT2;HSPA8;NPM1;ANXA5;RPS6;AKR1A1;COX7A2L;NPC2;NUMB;TPT1
Gentamicin-40_mg/kg_in_Saline-Rat-Kidney-5d-up	28/319	6.80214e-11	7.1147e-10	2.67527e-09	2.80939e-08	-1.18567	27.758	LGALS3BP;LRPAP1;CD63;SLC25A3;RPL10;RPL10A;LITAF;RPL6;RPS15;SDCBP;LDHA;LAMP1;CCL6;FTH1;LAMP2;BSG;SPP1;RPS11;CTSD;CTSC;HSPA8;ANXA5;RPS6;ATP1B3;RPSA;TXNIP;RPS20;TPT1
Allyl_Alcohol-30_uM_in_DMSO-Rat-Primary_rat_hepatocytes-1d-dn	26/319	1.63081e-09	1.07935e-08	4.61473e-08	3.05425e-07	-1.37126	27.7463	CSTB;RPL32;SLC40A1;UQCRH;RPL6;GABARAP;CXCL16;RPS15;COMMD8;LDHA;RPS19;LAMP1;CTSL;PRDX1;SDF4;HSPA8;RPL21;RPS5;RPL23;AKR1A1;MIF;EEF2;COX7A2L;SON;NPC2;TPT1
Lead(IV)_Acetate-200_mg/kg_in_Saline-Rat-Bone_marrow-1d-up	27/337	1.14538e-09	7.95503e-09	3.37088e-08	2.34118e-07	-1.34705	27.7324	CSTB;RPL10;UNC93B1;SLC40A1;LSP1;UQCRH;COMMD8;LDHA;CCL6;FTH1;UCP2;SH3BGRL3;RPS11;IVNS1ABP;CD74;LRBA;RPS6;ARHGAP27;TYROBP;MAF;SON;NPC2;TXNIP;CD48;RPS20;TPT1;ITM2C
Sodium_Arsenite-30_mg/kg_in_Saline-Rat-Liver-0.25d-up	26/289	1.93805e-10	1.73851e-09	6.89172e-09	6.18214e-08	-1.23762	27.6784	CSTB;SLC25A3;RPL32;RPL10;UQCRH;RPL6;GABARAP;EEF1B2;RPS15;LDHA;CTSL;PRDX1;FTH1;SDF4;APOE;RPS11;HSPA8;RPS5;RPL23;RPS6;AKR1A1;RPSA;MIF;RPS20;PFDN5;TPT1
Rofecoxib-775_mg/kg_in_Corn_Oil-Rat-Liver-3d-up	27/326	5.51124e-10	4.21423e-09	1.74896e-08	1.33736e-07	-1.29706	27.6521	C1QB;LGALS3BP;CSTB;CD63;GRN;IL6RA;CTSS;GABARAP;EEF1B2;PRDX4;CCL6;CTSL;BSG;RPL18;CTSD;ATP6V1C1;HSPA8;CD74;SDF2L1;LY86;ATP1B3;RPSA;COX7A2L;TYROBP;NPC2;TXNIP;TPT1
Tobramycin-40_mg/kg_in_Saline-Rat-Kidney-5d-up	27/302	9.91209e-11	9.75133e-10	3.77297e-09	3.70985e-08	-1.19929	27.6252	LRPAP1;CD63;SLC25A3;RPL10;CAPG;LITAF;RPL6;RPS15;SDCBP;LDHA;CCL6;FTH1;BSG;SPP1;RPS11;CTSD;HSPA8;ANXA5;RPS6;ATP1B3;RPSA;EEF2;MAF;TXNIP;PFDN5;TPT1;ITM2C
Diazepam-710_mg/kg_in_CMC-Rat-Liver-1d-dn	26/310	8.85787e-10	6.43584e-09	2.67298e-08	1.9421e-07	-1.32517	27.6227	C1QB;SPARC;RPL32;RPL10;HEXA;SLC40A1;RPL10A;UQCRH;GABARAP;EEF1B2;RPS15;LDHA;RPS19;CCL6;SLCO2B1;LAMP2;RPS11;CTSC;CD74;RPS6;EEF2;TYROBP;SON;NPC2;TXNIP;ITM2C
Hydralazine-280_mg/kg_in_Water-Rat-Liver-5d-dn	26/297	3.5154e-10	2.9206e-09	1.17134e-08	9.73153e-08	-1.2683	27.6093	SPARC;GABARAP;EEF1B2;LDHA;PRDX4;RPS19;LAMP1;CCL6;SLCO2B1;APOE;GUSB;RPS11;HSPA8;CD74;NPM1;RPL23;RPS6;RPSA;EEF2;TYROBP;SON;NPC2;TXNIP;PFDN5;TPT1;ITM2C
Zaleplon-100_mg/kg_in_Water-Rat-Liver-3d-dn	27/329	6.74984e-10	5.02474e-09	2.09748e-08	1.56141e-07	-1.30729	27.6052	SPARC;RPL32;RPL10A;UQCRH;RPL6;GABARAP;EEF1B2;RPS15;LDHA;RPS19;CCL6;PRDX1;SLCO2B1;FTH1;BSG;SDF4;APOE;CTSC;IVNS1ABP;NPM1;SDF2L1;RPL23;LY86;COX7A2L;RPS20;TPT1;ITM2C
Torsemide-110_mg/kg_in_Corn_Oil-Rat-Liver-0.25d-up	27/302	9.91209e-11	9.75133e-10	3.77297e-09	3.70985e-08	-1.19605	27.5507	C1QB;LGALS3BP;LRPAP1;CSTB;SPARC;IL6RA;RPL10A;CTSS;UQCRH;GABARAP;EEF1B2;RPS19;LAMP1;CCL6;FTH1;BSG;IVNS1ABP;HSPA8;SDF2L1;RPL23;RPS6;COX7A2L;TYROBP;NPC2;TXNIP;PFDN5;TPT1
Bisphenol_A-100_mg/kg_in_Corn_Oil-Rat-Spleen-3d-dn	27/323	4.48875e-10	3.54243e-09	1.45524e-08	1.14844e-07	-1.27945	27.5393	C1QB;LGALS3BP;CD63;SLC25A3;RPL10A;CTSS;GABARAP;RPS15;LDHA;PRDX4;PRDX1;UCP2;BSG;APOE;ATP6V1C1;HSPA8;NPM1;LRBA;AKR1A1;ATP1B3;RPSA;TYROBP;MAF;CD48;RAMP1;TPT1;ITM2C
Gentian_Violet-18_mg/kg_in_Corn_Oil-Rat-Liver-1d-up	26/267	3.35377e-11	3.87306e-10	1.45313e-09	1.67323e-08	-1.14071	27.512	C1QB;CSTB;CD63;SLC25A3;RPL32;RPL10;SLC40A1;IL6RA;UQCRH;RPL6;GABARAP;PRDX4;CCL6;PRDX1;FTH1;BSG;APOE;RPS11;CTSC;ATP6V1C1;SDF2L1;SSR4;RPS5;RPSA;RPS20;TPT1
Doxapram-2_mg/kg_in_Saline-Rat-Liver-3d-up	26/284	1.32116e-10	1.24765e-09	4.90144e-09	4.6265e-08	-1.20891	27.4996	C1QB;CSTB;RPL32;RPL10;UNC93B1;CAPG;CTSS;UQCRH;GABARAP;EEF1B2;SDCBP;RPS19;CCL6;FTH1;APOE;HSPA8;CD74;SDF2L1;RPS5;RPS6;LY86;RPSA;TYROBP;RPS20;PFDN5;ITM2C
4-Methylpyrazole-155_mg/kg_in_Saline-Rat-Kidney-5d-dn	26/315	1.2469e-09	8.56947e-09	3.62918e-08	2.48984e-07	-1.34071	27.488	SCOC;SLC25A3;SPARC;RPL10;SLC2A5;RPL10A;EEF1B2;RPS15;SDCBP;LDHA;RPS19;PRDX1;BSG;SPP1;APOE;RPS11;HSPA8;NPM1;RPL23;ANXA5;RPS6;AKR1A1;COX7A2L;RPS20;PFDN5;TPT1
Chlorzoxazone-763_mg/kg_in_CMC-Rat-Liver-1d-up	26/311	9.49035e-10	6.83861e-09	2.84298e-08	2.04861e-07	-1.32186	27.4624	SLC25A3;RPL32;RPL10A;UQCRH;RPL6;EEF1B2;RPS15;LDHA;RPS19;PRDX1;FTH1;APOE;RPS11;HSPA8;NPM1;SDF2L1;RPL21;RPS5;RPL23;RPS6;AKR1A1;RPSA;MIF;PSAT1;RPS20;TPT1
Doxorubicin-0.65_mg/kg_in_Saline-Rat-Liver-5d-dn	26/269	3.96353e-11	4.47873e-10	1.68464e-09	1.89546e-08	-1.14545	27.435	C1QB;CSTB;CD63;GRN;RPL10A;CTSS;RPL6;LDHA;PRDX4;LAMP1;CCL6;INPP5D;LAMP2;BSG;APOE;RPS11;CTSC;CD74;NPM1;SDF2L1;RPS6;LY86;RPSA;MIF;TYROBP;PFDN5
Sulfinpyrazone-269_mg/kg_in_CMC-Rat-Kidney-5d-up	27/319	3.40077e-10	2.84638e-09	1.13503e-08	9.49174e-08	-1.25662	27.3966	CSTB;CD63;RPL32;RPL10;HEXA;RPL10A;RPL6;RPS15;SDCBP;DPP7;PRDX4;RPS19;CTSL;PRDX1;FTH1;LAMP2;BSG;APOE;RPS11;IVNS1ABP;HSPA8;NPM1;RPS6;ATP1B3;RPSA;RPS20;PFDN5
Paroxetine-104_mg/kg_in_Water-Rat-Brain-5d-up	26/316	1.33401e-09	9.08881e-09	3.85523e-08	2.62662e-07	-1.34063	27.3959	CSTB;CD63;SPARC;RPL10;RPL10A;RPL6;EEF1B2;RPS15;RGS2;LDHA;RPS19;BSG;APOE;RPS11;CD74;RPL23;RPS6;AKR1A1;RPSA;COX7A2L;TYROBP;NPC2;TXNIP;RPS20;PFDN5;TPT1
24-Diaminophenol-60_mg/kg_in_Water-Rat-Kidney-3d-up	27/323	4.48875e-10	3.54243e-09	1.45524e-08	1.14844e-07	-1.2711	27.3595	LRPAP1;CSTB;CD63;SCOC;SLC25A3;SLC40A1;RPL6;GABARAP;LDHA;LAMP1;CCL6;PRDX1;SLCO2B1;FTH1;BSG;ATP6V1C1;IVNS1ABP;CD74;NPM1;AKR1A1;ATP1B3;MIF;COX7A2L;GLB1;NPC2;RPS20;TPT1
Benzocaine-1100_mg/kg_in_Corn_Oil-Rat-Liver-0.25d-up	26/298	3.78147e-10	3.07681e-09	1.25008e-08	1.01811e-07	-1.26054	27.3484	CSTB;RPL32;RPL10;SLC40A1;RPL10A;UQCRH;RPL6;GABARAP;EEF1B2;RPS15;LDHA;RPS19;LAMP1;CCL6;CTSL;FTH1;RPS11;HSPA8;NPM1;SDF2L1;RPS5;RPL23;RPS6;RPSA;RPS20;PFDN5
Acyclovir-330_mg/kg_in_Saline-Rat-Bone_marrow-3d-up	28/351	6.16881e-10	4.64934e-09	1.93357e-08	1.4573e-07	-1.28898	27.3345	CSTB;RPL32;RPL10;ARPC1B;CTSZ;CTSS;UQCRH;SDCBP;LDHA;LAMP1;CCL6;FTH1;SH3BGRL3;RPS11;CD74;NPM1;IFNGR1;LRBA;RPS5;RPL23;AKR1A1;RPSA;TYROBP;SON;ALOX5AP;TXNIP;CD48;TPT1
Azathioprine-20_mg/kg_in_Corn_Oil-Rat-Bone_marrow-0.25d-up	27/303	1.06842e-10	1.03504e-09	4.03401e-09	3.90798e-08	-1.19054	27.3344	SPARC;CAPG;LSP1;CTSS;RPL6;RPS15;FTH1;UCP2;BSG;SPP1;APOE;GUSB;CCR5;GIT2;HSPA8;CD74;SDF2L1;RPL21;AKR1A1;IL16;MIF;TGFBR1;TYROBP;SON;NPC2;ALOX5AP;TXNIP
Busulfan-9_mg/kg_in_Corn_Oil-Rat-Spleen-3d-dn	28/348	5.07499e-10	3.93799e-09	1.62226e-08	1.25881e-07	-1.27704	27.3306	C1QB;CSTB;CD63;SCOC;SLC25A3;RPL32;ADRB2;RPL10A;CTSS;LDHA;PRDX4;RPS19;PRDX1;UCP2;LAMP2;APOE;ATP6V1C1;GIT2;HSPA8;NPM1;SDF2L1;LY86;RPSA;BIN1;CD48;PFDN5;TPT1;ITM2C
Ibufenac-500_mg/kg_in_Corn_Oil-Rat-Liver-5d-dn	28/343	3.64728e-10	3.00167e-09	1.2055e-08	9.94359e-08	-1.25621	27.2998	C1QB;SPARC;RPL32;RPL10;HEXA;RPL10A;EEF1B2;RPS15;LDHA;PRDX4;RPS19;CCL6;BSG;APOE;RPS11;HSPA8;CD74;SDF2L1;RPL23;RPS6;AKR1A1;RPSA;EEF2;COX7A2L;TYROBP;NPC2;PFDN5;ITM2C
Estriol-313_mg/kg_in_CMC-Rat-Liver-3d-up	27/309	1.66455e-10	1.51736e-09	5.99241e-09	5.46885e-08	-1.2124	27.2988	CSTB;RPL32;SLC40A1;RPL10A;UQCRH;RPL6;EEF1B2;RPS15;SDCBP;RPS19;LAMP1;PRDX1;BSG;RPS11;NPM1;RPL21;RPS5;RPL23;ANXA5;RPS6;AKR1A1;RPSA;MIF;EEF2;COX7A2L;RPS20;TPT1
Venlafaxine-320_mg/kg_in_Water-Rat-Kidney-1d-up	31/408	2.42782e-10	2.12934e-09	8.22589e-09	7.26118e-08	-1.2329	27.295	LRPAP1;CD63;SLC25A3;GRN;SPARC;UNC93B1;HEXA;HIF1A;RPL6;EEF1B2;SDCBP;COMMD8;LDHA;LAMP1;CCL6;CTSL;PRDX1;RPS11;CTSC;ATP6V1C1;IVNS1ABP;HSPA8;CD74;NPM1;RPS5;ATP1B3;MAF;GLB1;TXNIP;TPT1;ITM2C
Ethambutol-998_mg/kg_in_CMC-Rat-Kidney-5d-up	26/293	2.61711e-10	2.27008e-09	9.0049e-09	7.81085e-08	-1.23691	27.2909	CSTB;SLC25A3;RPL32;RPL10;RPL10A;UQCRH;GABARAP;SDCBP;RPS19;PRDX1;LAMP2;SPP1;SH3BGRL3;IVNS1ABP;HSPA8;NPM1;IFNGR1;RPS5;RPL23;ANXA5;RPS6;RPSA;SON;GLB1;CD48;TPT1
Penciclovir-1200_mg/kg_in_Corn_Oil-Rat-Bone_marrow-1d-up	28/348	5.07499e-10	3.93799e-09	1.62226e-08	1.25881e-07	-1.27427	27.2713	C1QB;LGALS3BP;SLC25A3;RPL32;CAPG;UQCRH;EEF1B2;RPS15;LDHA;DPP7;RPS19;PRDX1;UCP2;SH3BGRL3;GIT2;SDF2L1;RPL21;IFNGR1;AKR1A1;MIF;NPC2;PSAT1;ALOX5AP;TXNIP;RPS20;PFDN5;TPT1;ITM2C
Albendazole-62_mg/kg_in_Corn_Oil-Rat-Liver-3d-up	27/313	2.22316e-10	1.97625e-09	7.76054e-09	6.89087e-08	-1.22655	27.2625	C1QB;CD63;SLC25A3;GRN;RPL10;SLC40A1;IL6RA;CTSS;RPL6;GABARAP;LAMP1;CCL6;CTSL;PRDX1;LAMP2;BSG;SDF4;CTSD;HSPA8;CD74;IFNGR1;RPS5;AKR1A1;RPSA;MIF;TYROBP;TPT1
Progesterone-11.3_mg/kg_in_Corn_Oil-Rat-Liver-3d-up	26/294	2.81886e-10	2.41057e-09	9.62078e-09	8.22728e-08	-1.2392	27.2493	CSTB;RPL32;SLC40A1;RPL10A;UQCRH;RPL6;RPS15;RPS19;LAMP1;LAMP2;BSG;RPS11;RPL18;ATP6V1C1;HSPA8;NPM1;RPL21;RPL23;RPS6;AKR1A1;MIF;EEF2;MAF;TXNIP;RPS20;TPT1
Cyclosporin_A-70_mg/kg_in_Corn_Oil-Rat-Kidney-0.25d-dn	25/256	7.60036e-11	7.80449e-10	3.02142e-09	3.09853e-08	-1.1686	27.2288	CSTB;CD63;GRN;HIF1A;UQCRH;RPL6;GABARAP;SDCBP;LDHA;PRDX1;LAMP2;SPP1;RPS11;IVNS1ABP;HSPA8;CD74;ANXA5;ATP1B3;RPSA;MIF;SON;CD48;RPS20;PFDN5;ITM2C
Acarbose-2000_mg/kg_in_Water-Rat-Kidney-5d-dn	26/316	1.33401e-09	9.08881e-09	3.85523e-08	2.62662e-07	-1.33155	27.2102	LRPAP1;CSTB;CD63;SCOC;SPARC;RPL10;SLC40A1;UQCRH;COMMD8;DPP7;RPS19;LAMP1;CCL6;CTSL;PRDX1;LAMP2;RPS11;HSPA8;CD74;RPS6;AKR1A1;SON;GLB1;NPC2;PSAT1;RPS20
NN-Dimethylformamide-140_mg/kg_in_Saline-Rat-Kidney-0.25d-dn	26/274	5.97672e-11	6.38706e-10	2.42397e-09	2.57989e-08	-1.15434	27.1737	CD63;SLC25A3;SPARC;RPL32;HEXA;SLC40A1;RPL10A;RPS15;LDHA;DPP7;RPS19;LAMP1;CTSL;PRDX1;BSG;APOE;ATP6V1C1;RPL23;RPS6;RPSA;EEF2;GLB1;PSAT1;TXNIP;SLC29A3;ITM2C
Diethylstilbestrol-120_uM_in_DMSO-Rat-Primary_rat_hepatocytes-1d-dn	28/349	5.4175e-10	4.15278e-09	1.72039e-08	1.32057e-07	-1.27338	27.1691	LGALS3BP;CSTB;CD63;RPL32;RPL10;RPL10A;UQCRH;GABARAP;CXCL16;RPS15;LDHA;PRDX4;RPS19;LAMP1;PRDX1;FTH1;LAMP2;APOE;RPL21;RPS5;ANXA5;RPS6;RPSA;MIF;COX7A2L;PFDN5;TPT1;ITM2C
Diisopropyl_Fluorophosphate-3.75_mg/kg_in_Water-Rat-Heart-1d-dn	26/296	3.26699e-10	2.74316e-09	1.09727e-08	9.2133e-08	-1.24365	27.1637	CSTB;RPL32;RPL10;RPL10A;UQCRH;RPL6;EEF1B2;RPS15;COMMD8;RPS19;FTH1;BSG;TIMP2;SDF4;RPS11;ABCA1;CD74;RPL21;RPL23;RPS6;AKR1A1;RPSA;EEF2;COX7A2L;TYROBP;RPS20
Prinomastat-500_uM_in_DMSO-Rat-Primary_rat_hepatocytes-0.67d-up	26/303	5.42034e-10	4.15278e-09	1.72366e-08	1.32057e-07	-1.27286	27.1574	LRPAP1;CSTB;GRN;RPL10;RPL6;GABARAP;EEF1B2;SDCBP;COMMD8;RPS19;LAMP1;CTSL;FTH1;LAMP2;APOE;RPS11;ATP6V1C1;HSPA8;NPM1;RPL23;RPS6;AKR1A1;ATP1B3;RPSA;MIF;RPS20
Rifabutin-1500_mg/kg_in_CMC-Rat-Liver-1d-dn	26/304	5.8196e-10	4.41998e-09	1.83657e-08	1.39487e-07	-1.27522	27.1171	CD63;SPARC;RPL32;RPL10;RPL10A;LITAF;UQCRH;EEF1B2;RPS15;LDHA;PRDX4;RPS19;CCL6;PRDX1;SLCO2B1;BSG;RPS11;SDF2L1;RPL23;RPS6;AKR1A1;RPSA;MIF;TYROBP;RPS20;TPT1
Lead(IV)_Acetate-200_mg/kg_in_Saline-Rat-Liver-3d-up	26/274	5.97672e-11	6.38706e-10	2.42397e-09	2.57989e-08	-1.15104	27.0962	CSTB;RPL32;RPL10;HEXA;SLC40A1;RPL10A;UQCRH;EEF1B2;RPS15;LAMP1;CTSL;PRDX1;BSG;RPS11;ATP6V1C1;IVNS1ABP;HSPA8;NPM1;RPS5;RPL23;RPS6;RPSA;COX7A2L;RPS20;PFDN5;TPT1
Norethindrone-125_uM_in_DMSO-Rat-Primary_rat_hepatocytes-0.67d-up	26/303	5.42034e-10	4.15278e-09	1.72366e-08	1.32057e-07	-1.26986	27.0934	GRN;RPL32;RPL10A;LITAF;GABARAP;EEF1B2;RPS15;SDCBP;COMMD8;LDHA;LAMP1;CTSL;FTH1;SDF4;IVNS1ABP;HSPA8;NPM1;SDF2L1;RPL21;RPL23;ANXA5;RPS6;RPSA;NPC2;RPS20;PFDN5
Ofloxacin-3000_mg/kg_in_Water-Rat-Kidney-5d-dn	24/236	7.89241e-11	8.01736e-10	3.14609e-09	3.18901e-08	-1.16454	27.0902	HSPA8;CSTB;CD74;SPARC;RPL32;RPL10;RPL23;RPS6;RPSA;EEF2;RPL10A;UQCRH;RPL6;RPS15;TYROBP;DPP7;SON;RPS19;LAMP1;PRDX1;RPS20;APOE;RPS11;PFDN5
Timolol-10_mg/kg_in_Water-Rat-Heart-0.25d-up	26/303	5.42034e-10	4.15278e-09	1.72366e-08	1.32057e-07	-1.26843	27.0629	CSTB;CD63;SLC25A3;RPL32;RPL10;RPL10A;UQCRH;RPL6;GABARAP;EEF1B2;RPS15;LDHA;RPS19;PRDX1;APOE;RPS11;IVNS1ABP;NPM1;IFNGR1;RPS5;RPSA;MIF;NPC2;RPS20;PFDN5;TPT1
Vinblastine-0.3_mg/kg_in_Saline-Rat-Heart-3d-up	27/327	5.89816e-10	4.46243e-09	1.8586e-08	1.40618e-07	-1.27197	27.0309	C1QB;LGALS3BP;SPARC;RPL32;RPL10;CAPG;RPL6;EEF1B2;LDHA;LAMP1;FTH1;UCP2;BSG;TIMP2;SH3BGRL3;RPS11;CD74;IFNGR1;RPL23;RPS6;RPSA;MIF;EEF2;TYROBP;SON;RPS20;PFDN5
Aspirin-375_mg/kg_in_Corn_Oil-Rat-Kidney-5d-up	27/344	1.79475e-09	1.176e-08	5.04608e-08	3.30365e-07	-1.34218	27.0293	CSTB;RPL32;RPL10;RPL10A;UQCRH;GABARAP;EEF1B2;RPS15;LDHA;RPS19;PRDX1;BSG;SPP1;RPS11;HSPA8;RPL21;RPS5;RPL23;RPS6;RPSA;MIF;COX7A2L;SON;NPC2;RPS20;PFDN5;SLC29A3
Buflomedil-615_mg/kg_in_CMC-Rat-Heart-1d-dn	26/308	7.70971e-10	5.66963e-09	2.36108e-08	1.73631e-07	-1.28807	27.028	LGALS3BP;CSTB;CD63;SPARC;RPL32;RPL10;RPL10A;UQCRH;RPL6;RPS15;LDHA;RPS19;CCL6;SLCO2B1;FTH1;APOE;RPS11;CD74;RPS6;AKR1A1;RPSA;PMP22;TXNIP;CD48;RPS20;PFDN5
Isoniazid-50_mg/kg_in_Saline-Rat-Liver-5d-dn	26/308	7.70971e-10	5.66963e-09	2.36108e-08	1.73631e-07	-1.28748	27.0156	CSTB;CD63;SPARC;RPL32;RPL10;RPL10A;UQCRH;EEF1B2;RPS15;LDHA;RPS19;CCL6;SLCO2B1;LAMP2;APOE;RPS11;CD74;RPS5;RPL23;RPS6;RPSA;EEF2;TYROBP;SON;RPS20;PFDN5
Sparfloxacin-450_mg/kg_in_Corn_Oil-Rat-Liver-1d-up	26/322	1.98868e-09	1.29125e-08	5.51202e-08	3.56132e-07	-1.3478	27.0043	CSTB;CD63;SPARC;RPL10;IL6RA;UQCRH;GABARAP;EEF1B2;RPS15;RPS19;CTSL;PRDX1;FTH1;BSG;RPL18;CTSD;CTSC;HSPA8;NPM1;SDF2L1;RPS6;MIF;TYROBP;RPS20;TPT1;ITM2C
Ramipril-620_uM_in_DMSO-Rat-Primary_rat_hepatocytes-0.67d-up	26/307	7.1895e-10	5.33187e-09	2.21821e-08	1.64507e-07	-1.28238	26.9983	CSTB;RPL32;RPL10;RPL10A;LITAF;UQCRH;GABARAP;CXCL16;EEF1B2;RPS15;SDCBP;COMMD8;RPS19;LAMP1;PRDX1;FTH1;ATP6V1C1;IVNS1ABP;HSPA8;SDF2L1;RPS5;RPL23;AKR1A1;ATP1B3;RPSA;RPS20
Raloxifene-5_mg/kg_in_Corn_Oil-Rat-Liver-1d-up	26/296	3.26699e-10	2.74316e-09	1.09727e-08	9.2133e-08	-1.23601	26.997	CSTB;SPARC;RPL32;RPL10;RPL10A;UQCRH;RPL6;GABARAP;EEF1B2;PRDX4;RPS19;CTSL;LAMP2;BSG;RPS11;RPL18;ATP6V1C1;HSPA8;NPM1;RPL23;RPS6;RPSA;EEF2;TXNIP;RPS20;TPT1
Ethanol-6000_mg/kg_in_Saline-Rat-Bone_marrow-3d-dn	26/277	7.6119e-11	7.80617e-10	3.00382e-09	3.0845e-08	-1.15786	26.9766	CSTB;SPARC;RPL32;RPL10;UNC93B1;SLC40A1;CAPG;LSP1;UQCRH;EEF1B2;RPS15;RGS2;COMMD8;LDHA;DPP7;UCP2;GUSB;ATP6V1C1;GIT2;RPL21;RPS6;AKR1A1;MIF;TXNIP;TPT1;ITM2C
Dideoxycytidine-1200_mg/kg_in_CMC-Rat-Liver-3d-dn	26/323	2.12348e-09	1.35861e-08	5.84558e-08	3.737e-07	-1.35057	26.9712	SPARC;RPL32;RPL10;RPL10A;UQCRH;RPL6;GABARAP;RPS15;LDHA;PRDX4;RPS19;INPP5D;PRDX1;FTH1;APOE;RPS11;SDF2L1;RPL21;RPL23;RPS6;AKR1A1;RPSA;MIF;EEF2;RPS20;PFDN5
Acetaminophen-486_mg/kg_in_Corn_Oil-Rat-Kidney-1d-dn	26/293	2.61711e-10	2.27008e-09	9.0049e-09	7.81085e-08	-1.2218	26.9575	CD63;SLC25A3;RPL32;RPL10;SLC2A5;RPL10A;UQCRH;RPL6;EEF1B2;SDCBP;LDHA;DPP7;CTSL;PRDX1;FTH1;RPS11;RPL21;RPS6;RPSA;ARHGAP27;EEF2;SON;PSAT1;TXNIP;TPT1;ITM2C
Vancomycin-160_mg/kg_in_Saline-Rat-Kidney-3d-up	26/297	3.5154e-10	2.9206e-09	1.17134e-08	9.73153e-08	-1.2372	26.9321	CD63;SLC25A3;RPL32;RPL10;HIF1A;UQCRH;RPL6;SDCBP;LDHA;RPS19;CCL6;SPP1;SDF4;SH3BGRL3;RPS11;CTSD;HSPA8;RPS5;RPL23;RPS6;RPSA;MIF;SON;GLB1;PSAT1;TXNIP
Catechol-195_mg/kg_in_Saline-Rat-Kidney-1d-dn	26/283	1.22241e-10	1.16699e-09	4.57445e-09	4.37238e-08	-1.17847	26.8986	LRPAP1;CD63;SLC25A3;GRN;SPARC;RPL10;RPL10A;RPS15;SDCBP;LDHA;DPP7;RPS19;LAMP1;PRDX1;SPP1;RPS11;CD74;NPM1;RPL23;AKR1A1;ATP1B3;MAF;GLB1;PSAT1;TXNIP;TPT1
Cisplatin-2_mg/kg_in_Saline-Rat-Bone_marrow-3d-up	26/326	2.58104e-09	1.59688e-08	6.96267e-08	4.3044e-07	-1.36012	26.8964	LGALS3BP;CSTB;GRN;SPARC;SLC40A1;UQCRH;RPL6;EEF1B2;SDCBP;RPS19;CCL6;FTH1;SDF4;CD74;LRBA;RPL23;TGFBR1;TYROBP;MAF;SON;NPC2;BIN1;TXNIP;CD48;RPS20;TPT1
Amineptine-1667_uM_in_DMSO-Rat-Primary_rat_hepatocytes-0.67d-up	26/296	3.26699e-10	2.74316e-09	1.09727e-08	9.2133e-08	-1.23134	26.8949	CSTB;CD63;GRN;RPL10;HEXA;RPL10A;RPL6;GABARAP;EEF1B2;RPS15;SDCBP;COMMD8;RPS19;LAMP1;CTSL;PRDX1;LAMP2;SLC16A6;ATP6V1C1;NPM1;RPL23;RPS6;AKR1A1;NPC2;PSAT1;RPS20
Acetaminophen-1950_uM_in_DMSO-Rat-Primary_rat_hepatocytes-0.67d-up	26/286	1.5416e-10	1.4269e-09	5.6222e-09	5.17295e-08	-1.1896	26.8767	C1QB;LRPAP1;GRN;RPL32;HEXA;UQCRH;RPS15;SDCBP;RPS19;CCL6;BSG;RPS11;CD74;NPM1;SDF2L1;RPL23;RPS6;RPSA;MIF;EEF2;SCAMP2;TYROBP;SON;NPC2;RPS20;TPT1
Catechol-195_mg/kg_in_Saline-Rat-Kidney-5d-dn	26/281	1.04538e-10	1.02405e-09	3.98089e-09	3.88519e-08	-1.16857	26.8556	LRPAP1;SLC25A3;SPARC;RPL10;HEXA;RPL10A;RPL6;RPS15;SDCBP;DPP7;LAMP1;FTH1;SPP1;APOE;RPS11;CD74;NPM1;RPL23;ANXA5;AKR1A1;MIF;EEF2;SON;GLB1;PSAT1;TXNIP
Sotalol-2000_mg/kg_in_Water-Rat-Heart-1d-up	26/316	1.33401e-09	9.08881e-09	3.85523e-08	2.62662e-07	-1.31403	26.8523	CD63;SLC25A3;SPARC;RPL32;RPL10;UQCRH;GABARAP;RPS15;LDHA;RPS19;PRDX1;APOE;RPS11;IVNS1ABP;NPM1;IFNGR1;ANXA5;RPS6;MTUS1;RPSA;TYROBP;NPC2;TXNIP;RPS20;PFDN5;TPT1
Mefenamic_Acid-93_mg/kg_in_Corn_Oil-Rat-Kidney-1d-dn	26/312	1.0165e-09	7.21909e-09	3.02304e-08	2.14693e-07	-1.29397	26.7942	CD63;SCOC;SLC25A3;SPARC;RPL10;RPL10A;GABARAP;RPS15;SDCBP;LDHA;RPS19;LAMP1;PRDX1;LAMP2;SPP1;APOE;CTSD;CTSC;RPL23;ANXA5;RPS6;AKR1A1;RPSA;COX7A2L;NPC2;PFDN5
Cycloheximide-0.25_mg/kg_in_Water-Rat-Liver-1d-up	26/327	2.75304e-09	1.6887e-08	7.37722e-08	4.5076e-07	-1.35914	26.7894	RPL32;RPL10;HEXA;RPL10A;UQCRH;GABARAP;EEF1B2;RPS15;LDHA;RPS19;SLCO2B1;BSG;APOE;RPS11;RPL21;RPS5;RPL23;RPS6;AKR1A1;RPSA;EEF2;COX7A2L;SON;RPS20;PFDN5;TPT1
N-Nitrosodiethylamine-34_mg/kg_in_Saline-Rat-Spleen-5d-dn	26/304	5.8196e-10	4.41998e-09	1.83657e-08	1.39487e-07	-1.25957	26.7843	LGALS3BP;CD63;SLC25A3;GRN;SPARC;RPL10;CTSZ;SLC40A1;CTSS;UQCRH;RPL6;GABARAP;SDCBP;CCL6;PRDX1;FTH1;UCP2;SH3BGRL3;IVNS1ABP;CD74;NPM1;ATP1B3;RPSA;ARHGAP27;MAF;CD48
Mevastatin-1200_mg/kg_in_CMC-Rat-Kidney-1d-dn	26/311	9.49035e-10	6.83861e-09	2.84298e-08	2.04861e-07	-1.28869	26.7733	LRPAP1;SLC25A3;SPARC;RPL32;RPL10;HEXA;RPL10A;UQCRH;RPL6;GABARAP;RPS15;SDCBP;COMMD8;LAMP1;LAMP2;BSG;SPP1;SDF4;APOE;CD74;ANXA5;RPS6;AKR1A1;MIF;TPT1;ITM2C
Bupropion-895_mg/kg_in_Water-Rat-Liver-1d-up	26/301	4.69774e-10	3.69994e-09	1.51702e-08	1.19481e-07	-1.24493	26.7396	C1QB;CSTB;CD63;SPARC;RPL10A;CTSS;RPL6;GABARAP;EEF1B2;RPS15;PRDX4;RPS19;LAMP1;CCL6;CTSL;FTH1;BSG;RPS11;SDF2L1;RPL23;RPS6;AKR1A1;TYROBP;NPC2;RPS20;PFDN5
Acetaminophen-100_mg/kg_in_Corn_Oil-Rat-Kidney-3d-dn	26/294	2.81886e-10	2.41057e-09	9.62078e-09	8.22728e-08	-1.21531	26.7241	CD63;SLC25A3;GRN;SPARC;RPL10;SLC40A1;RPL10A;UQCRH;RPL6;CXCL16;RPS15;DPP7;LAMP1;FTH1;BSG;RPS11;CD74;RPS6;AKR1A1;MIF;EEF2;SCAMP2;GLB1;TXNIP;TPT1;ITM2C
Doxifluridine-1230_mg/kg_in_CMC-Rat-Bone_marrow-0.25d-dn	26/293	2.61711e-10	2.27008e-09	9.0049e-09	7.81085e-08	-1.21081	26.715	SCOC;SLC25A3;SPARC;RPL10;CTSZ;LSP1;RPL10A;RPL6;EEF1B2;LDHA;LAMP1;FTH1;RPS11;GIT2;HSPA8;NPM1;SDF2L1;RPS5;RPL23;AKR1A1;ATP1B3;RPSA;NPC2;ALOX5AP;CD48;ITM2C
Abamectin-10_mg/kg_in_Water-Rat-Liver-3d-dn	27/337	1.14538e-09	7.95503e-09	3.37088e-08	2.34118e-07	-1.29589	26.6791	LRPAP1;CSTB;RPL10;RPL10A;RPL6;RPS15;LDHA;LAMP1;FTH1;SDF4;RPS11;RPL18;IVNS1ABP;CD74;NPM1;RPL23;RPS6;AKR1A1;MIF;EEF2;PRKAB1;COX7A2L;SON;NPC2;RPS20;PFDN5;TPT1
Atorvastatin-300_mg/kg_in_Corn_Oil-Rat-Kidney-1d-dn	26/294	2.81886e-10	2.41057e-09	9.62078e-09	8.22728e-08	-1.21255	26.6634	CD63;SLC25A3;SPARC;RPL32;SLC2A5;RPL10A;UQCRH;EEF1B2;SDCBP;LDHA;DPP7;RPS19;PRDX1;SPP1;APOE;RPS11;NPM1;SDF2L1;RPL21;RPS6;AKR1A1;EEF2;PSAT1;TXNIP;TPT1;ITM2C
Carmustine-4_mg/kg_in_Corn_Oil-Rat-Bone_marrow-3d-dn	26/298	3.78147e-10	3.07681e-09	1.25008e-08	1.01811e-07	-1.22852	26.6538	SPARC;RPL10;UNC93B1;CTSZ;LSP1;RPL10A;RPS15;SDCBP;LDHA;RPS19;FTH1;GUSB;RPS11;HSPA8;CD74;NPM1;RPL23;RPS6;AKR1A1;IL16;RPSA;EEF2;COX7A2L;TYROBP;TXNIP;RPS20
Fluvastatin-94_mg/kg_in_Corn_Oil-Rat-Liver-3d-up	27/334	9.41212e-10	6.81341e-09	2.82628e-08	2.04593e-07	-1.28075	26.619	CSTB;RPL32;RPL10;HEXA;RPL10A;UQCRH;EEF1B2;RPS15;RPS19;CCL6;CTSL;FTH1;SDF4;APOE;RPS11;HSPA8;CD74;RPS5;RPL23;RPS6;RPSA;TYROBP;SON;NPC2;RPS20;PFDN5;TPT1
Primidone-750_mg/kg_in_CMC-Rat-Liver-5d-dn	26/306	6.70237e-10	4.99885e-09	2.08345e-08	1.55391e-07	-1.25974	26.61	CD63;SPARC;RPL32;UQCRH;RPL6;EEF1B2;SDCBP;PRDX4;CCL6;INPP5D;SLCO2B1;FTH1;LAMP2;APOE;CTSC;HSPA8;CD74;NPM1;RPL23;RPS6;TYROBP;SON;TXNIP;RPS20;PFDN5;TPT1
Leflunomide-60_mg/kg_in_Corn_Oil-Rat-Kidney-3d-dn	27/337	1.14538e-09	7.95503e-09	3.37088e-08	2.34118e-07	-1.29053	26.5689	LRPAP1;SCOC;SLC25A3;SPARC;RPL10;SLC2A5;RPL10A;RPL6;GABARAP;RPS15;LDHA;RPS19;LAMP1;BSG;CTSD;ATP6V1C1;CD74;NPM1;ANXA5;RPS6;AKR1A1;RPSA;MIF;EEF2;GLB1;TXNIP;TPT1
Oxcarbazepine-1600_mg/kg_in_CMC-Rat-Kidney-1d-dn	26/296	3.26699e-10	2.74316e-09	1.09727e-08	9.2133e-08	-1.21504	26.5388	SPARC;RPL10;HEXA;RPL10A;UQCRH;RPL6;CXCL16;RPS15;SDCBP;RPS19;LAMP1;FTH1;LAMP2;BSG;SPP1;SDF4;RPS11;CD74;RPL23;ANXA5;RPS6;AKR1A1;RPSA;SON;PSAT1;RPS20
Cisplatin-1.17_mg/kg_in_Saline-Rat-Kidney-5d-up	26/280	9.662e-11	9.5962e-10	3.71196e-09	3.67279e-08	-1.15035	26.5274	CD63;RPL10;RPL10A;LITAF;UQCRH;RPL6;RPS15;SDCBP;LDHA;RPS19;CTSL;BSG;SPP1;RPS11;IVNS1ABP;CD74;RPL21;RPL23;ANXA5;RPS6;RPSA;NPC2;TXNIP;RPS20;TPT1;ITM2C
Ethambutol-998_mg/kg_in_CMC-Rat-Kidney-1d-dn	26/303	5.42034e-10	4.15278e-09	1.72366e-08	1.32057e-07	-1.24307	26.5218	LRPAP1;CD63;SLC25A3;SPARC;RPL10;RPL10A;GABARAP;RPS15;SDCBP;LDHA;DPP7;CTSL;BSG;APOE;IVNS1ABP;CD74;NPM1;RPL23;AKR1A1;ATP1B3;RPSA;EEF2;TXNIP;CD48;PFDN5;TPT1
Nabumetone-2500_mg/kg_in_Corn_Oil-Rat-Kidney-1d-up	28/341	3.19007e-10	2.69871e-09	1.06885e-08	9.04216e-08	-1.21076	26.4743	CD63;GRN;SPARC;RPL10;HEXA;RPL10A;RPS15;LDHA;DPP7;RPS19;LAMP1;CCL6;CTSL;PRDX1;APOE;RPS11;IVNS1ABP;HSPA8;CD74;IFNGR1;RPS5;RPL23;RPS6;MIF;EEF2;TYROBP;NPC2;PSAT1
Foscarnet-350_mg/kg_in_Saline-Rat-Kidney-3d-dn	27/327	5.89816e-10	4.46243e-09	1.8586e-08	1.40618e-07	-1.24329	26.4213	CD63;SLC25A3;RPL32;RPL10;RPL10A;UQCRH;RPL6;GABARAP;RPS15;LDHA;CTSL;PRDX1;LAMP2;SPP1;APOE;NPM1;RPL21;RPS5;RPS6;RPSA;MIF;COX7A2L;NPC2;CD48;RPS20;PFDN5;TPT1
Danazol-2000_mg/kg_in_CMC-Rat-Liver-1d-up	27/321	3.9093e-10	3.16441e-09	1.28583e-08	1.04082e-07	-1.21928	26.4126	SLC25A3;RPL32;RPL10;SLC40A1;RPL10A;RPL6;SDCBP;RPS19;PRDX1;FTH1;BSG;SDF4;APOE;RPS11;CTSC;HSPA8;NPM1;SDF2L1;RPS5;RPL23;AKR1A1;RPSA;MIF;EEF2;TGFBR1;RPS20;TPT1
Lomustine-4.2_mg/kg_in_Corn_Oil-Rat-Spleen-0.25d-up	26/304	5.8196e-10	4.41998e-09	1.83657e-08	1.39487e-07	-1.24189	26.4084	SPARC;ARPC1B;SLC40A1;LSP1;RPL10A;EEF1B2;SDCBP;RPS19;CCL6;RPS11;IVNS1ABP;HSPA8;CD74;NPM1;LRBA;RPL23;RPS6;LY86;IL16;RPSA;TGFBR1;TYROBP;MAF;SON;TXNIP;RPS20
Oxcarbazepine-1600_mg/kg_in_CMC-Rat-Brain-3d-dn	29/369	4.2835e-10	3.41121e-09	1.38908e-08	1.10621e-07	-1.22349	26.3921	CSTB;CD63;SCOC;RPL32;RPL10;RPL10A;UQCRH;RPL6;EEF1B2;RPS15;SDCBP;LDHA;RPS19;LAMP1;PRDX1;BSG;APOE;RPS11;ATP6V1C1;HSPA8;RPSA;MIF;COX7A2L;SON;NPC2;PSAT1;RPS20;PFDN5;TPT1
Valdecoxib-404_mg/kg_in_CMC-Rat-Kidney-1d-up	26/325	2.41914e-09	1.51577e-08	6.56992e-08	4.11325e-07	-1.32797	26.3467	SCOC;SPARC;RPL32;ATP1A3;CAPG;UQCRH;RPL6;EEF1B2;RPS15;LDHA;RPS19;CCL6;SLCO2B1;RPS11;HSPA8;RPS5;RPS6;RPSA;MIF;SON;GLB1;NPC2;TXNIP;RPS20;PFDN5;ITM2C
Methyldopa-325_mg/kg_in_Water-Rat-Liver-3d-dn	27/327	5.89816e-10	4.46243e-09	1.8586e-08	1.40618e-07	-1.23891	26.3284	CD63;SLC25A3;SPARC;RPL32;RPL10;RPL10A;RPS15;LDHA;PRDX4;RPS19;LAMP1;PRDX1;FTH1;LAMP2;BSG;SDF4;APOE;RPL18;GIT2;HSPA8;RPL23;RPS6;AKR1A1;EEF2;TYROBP;TPT1;ITM2C
Fluorouracil-29_mg/kg_in_CMC-Rat-Spleen-3d-up	26/279	8.92693e-11	8.9565e-10	3.46014e-09	3.4716e-08	-1.13734	26.3174	C1QB;CD63;SLC25A3;SPARC;RPL32;RPL10;SLC40A1;RPL10A;CTSS;UQCRH;RPL6;SDCBP;CCL6;PRDX1;SLCO2B1;UCP2;SH3BGRL3;RPS11;NPM1;IFNGR1;RPS5;RPS6;RPSA;MAF;SON;TXNIP
Interleukin_1_Beta-0.01_mg/kg_in_RSA/Saline-Rat-Liver-1d-up	26/305	6.24636e-10	4.69431e-09	1.95637e-08	1.47027e-07	-1.24089	26.2992	CSTB;GRN;SPARC;RPL32;IL6RA;UQCRH;EEF1B2;RPS15;RPS19;CCL6;CTSL;BSG;GUSB;ATP6V1C1;HSPA8;CD74;SDF2L1;RPL23;RPS6;RPSA;TYROBP;NPC2;TXNIP;RPS20;PFDN5;ITM2C
Isoniazid-79_mg/kg_in_Water-Rat-Liver-5d-dn	26/286	1.5416e-10	1.4269e-09	5.6222e-09	5.17295e-08	-1.16393	26.2967	SPARC;RPL32;RPL10;IL6RA;RPL10A;UQCRH;RPL6;EEF1B2;RPS15;SDCBP;LDHA;RPS19;LAMP1;PRDX1;SDF4;GUSB;RPS11;RPL18;HSPA8;NPM1;RPL23;RPS6;AKR1A1;EEF2;SON;TPT1
Phenytoin-46_mg/kg_in_Water-Rat-Heart-3d-up	26/308	7.70971e-10	5.66963e-09	2.36108e-08	1.73631e-07	-1.25233	26.2782	SPARC;RPL32;LSP1;RPL10A;UQCRH;RPL6;GABARAP;RPS15;RGS2;RPS19;LAMP1;PRDX1;APOE;HSPA8;NPM1;RPL23;ANXA5;RPS6;RPSA;MIF;COX7A2L;SON;NPC2;TXNIP;TPT1;ITM2C
Benzothiazyl_Disulfide-2600_mg/kg_in_Corn_Oil-Rat-Kidney-3d-dn	26/303	5.42034e-10	4.15278e-09	1.72366e-08	1.32057e-07	-1.23101	26.2644	LRPAP1;CSTB;CD63;SCOC;RPL10;RPL10A;RPL6;GABARAP;RPS15;SDCBP;DPP7;RPS19;LAMP1;FTH1;LAMP2;BSG;SPP1;RPS11;CTSD;ATP6V1C1;AKR1A1;RPSA;MIF;COX7A2L;MAF;PFDN5
Lead(IV)_Acetate-600_mg/kg_in_Saline-Rat-Liver-5d-up	27/336	1.0731e-09	7.57326e-09	3.17929e-08	2.23772e-07	-1.2711	26.2516	C1QB;CSTB;CD63;SLC25A3;RPL10;SLC40A1;CTSS;RPS15;SDCBP;PRDX4;CCL6;CTSL;PRDX1;LAMP2;BSG;APOE;CTSC;IVNS1ABP;NPM1;RPL23;ATP1B3;COX7A2L;MAF;NPC2;TXNIP;RPS20;PFDN5
Primidone-750_mg/kg_in_CMC-Rat-Liver-3d-dn	26/307	7.1895e-10	5.33187e-09	2.21821e-08	1.64507e-07	-1.24686	26.2503	C1QB;SLC25A3;GRN;SPARC;CTSS;EEF1B2;LDHA;PRDX4;RPS19;CCL6;CTSL;INPP5D;PRDX1;SLCO2B1;FTH1;LAMP2;APOE;CTSC;CD74;IFNGR1;RPS5;RPL23;TYROBP;RPS20;TPT1;ITM2C
Atorvastatin-250_uM_in_DMSO-Rat-Primary_rat_hepatocytes-1d-dn	28/345	4.1657e-10	3.3432e-09	1.35842e-08	1.09062e-07	-1.21471	26.2365	LGALS3BP;CSTB;CD63;SLC25A3;RPL32;RPL10A;UQCRH;GABARAP;CXCL16;EEF1B2;SDCBP;LDHA;PRDX4;RPS19;PRDX1;FTH1;LAMP2;APOE;GUSB;RPL21;RPS5;ANXA5;RPSA;MIF;NPC2;PFDN5;TPT1;ITM2C
Ofloxacin-30_mg/kg_in_Water-Rat-Heart-3d-up	26/289	1.93805e-10	1.73851e-09	6.89172e-09	6.18214e-08	-1.17217	26.2147	C1QB;CD63;SPARC;RPL32;SLC40A1;UQCRH;RPL6;RPS19;PRDX1;FTH1;TIMP2;SDF4;RPS11;IVNS1ABP;HSPA8;CD74;NPM1;IFNGR1;RPS5;RPL23;RPS6;MTUS1;RPSA;PMP22;TXNIP;RPS20
Enrofloxacin-2000_mg/kg_in_CMC-Rat-Kidney-5d-up	26/300	4.37136e-10	3.46716e-09	1.42263e-08	1.12836e-07	-1.21345	26.1508	LRPAP1;CD63;SCOC;SLC25A3;RPL32;HEXA;RPL10A;UQCRH;EEF1B2;RPS15;RPS19;LAMP1;CTSL;FTH1;SPP1;APOE;HSPA8;CD74;NPM1;RPS5;RPS6;RPSA;MIF;SON;GLB1;TPT1
Methyl_Salicylate-444_mg/kg_in_Corn_Oil-Rat-Kidney-1d-up	26/297	3.5154e-10	2.9206e-09	1.17134e-08	9.73153e-08	-1.2012	26.1485	CSTB;RPL32;RPL10;CAPG;HIF1A;UQCRH;RPL6;GABARAP;EEF1B2;LDHA;DPP7;RPS19;SPP1;IVNS1ABP;NPM1;SDF2L1;RPL21;RPL23;RPS6;MIF;ARHGAP27;NPC2;TXNIP;RPS20;TPT1;ITM2C
Modafinil-325_mg/kg_in_Saline-Rat-Liver-3d-up	26/300	4.37136e-10	3.46716e-09	1.42263e-08	1.12836e-07	-1.21174	26.1139	CSTB;CD63;RPL32;SLC40A1;RPL10A;UQCRH;EEF1B2;RPS15;PRDX4;RPS19;LAMP1;CTSL;PRDX1;BSG;RPS11;HSPA8;NPM1;SDF2L1;RPL21;RPS5;RPS6;RPSA;COX7A2L;NPC2;RPS20;PFDN5
Lead_(II)_Acetate-200_mg/kg_in_Saline-Rat-Kidney-3d-dn	26/311	9.49035e-10	6.83861e-09	2.84298e-08	2.04861e-07	-1.25668	26.1083	LRPAP1;CD63;SLC25A3;SPARC;RPL10;RPL10A;EEF1B2;RPS15;LDHA;RPS19;LAMP1;CTSL;BSG;APOE;RPS11;ATP6V1C1;CD74;RPL21;ANXA5;RPS6;AKR1A1;ATP1B3;EEF2;GLB1;TXNIP;ITM2C
Primidone-750_mg/kg_in_CMC-Rat-Liver-1d-up	26/294	2.81886e-10	2.41057e-09	9.62078e-09	8.22728e-08	-1.18606	26.081	C1QB;CD63;SLC25A3;SPARC;RPL10;IL6RA;RPL10A;UQCRH;RPL6;RPS15;LDHA;LAMP1;CTSL;BSG;SDF4;APOE;RPS11;HSPA8;SDF2L1;RPL21;AKR1A1;RPSA;MIF;EEF2;NPC2;TPT1
Rofecoxib-775_mg/kg_in_Corn_Oil-Rat-Liver-1d-up	27/337	1.14538e-09	7.95503e-09	3.37088e-08	2.34118e-07	-1.26487	26.0406	LRPAP1;CSTB;SLC25A3;GRN;SPARC;RPL32;RPL10A;UQCRH;RPL6;GABARAP;SDCBP;PRDX4;RPS19;CCL6;FTH1;BSG;RPS11;RPL18;CTSD;CTSC;RPS5;RPL23;RPSA;MIF;TYROBP;PSAT1;RPS20
Cisplatin-1.17_mg/kg_in_Saline-Rat-Bone_marrow-1d-up	27/340	1.3906e-09	9.44985e-09	4.01238e-08	2.72662e-07	-1.27671	26.0366	C1QB;LGALS3BP;CD63;SLC40A1;LSP1;GABARAP;SDCBP;RPS19;CCL6;FTH1;SH3BGRL3;IVNS1ABP;CD74;LRBA;AKR1A1;ATP1B3;ARHGAP27;TGFBR1;SCAMP2;TYROBP;MAF;SON;NPC2;RPS20;PFDN5;TPT1;ITM2C
Acyclovir-980_mg/kg_in_Saline-Rat-Liver-1d-dn	27/338	1.22221e-09	8.45136e-09	3.57321e-08	2.46432e-07	-1.26717	26.0055	CSTB;SLC25A3;SPARC;RPL32;RPL10;HEXA;RPL10A;UQCRH;EEF1B2;RPS15;LDHA;PRDX4;RPS19;CCL6;PRDX1;SLCO2B1;FTH1;BSG;APOE;RPS11;ATP6V1C1;RPS6;AKR1A1;EEF2;NUMB;RPS20;TPT1
Azasetron-580_mg/kg_in_CMC-Rat-Intestine-3d-up	26/283	1.22241e-10	1.16699e-09	4.57445e-09	4.37238e-08	-1.13679	25.9472	SPARC;RPL32;RPL10;SLC40A1;RPL10A;UQCRH;RPS15;SDCBP;COMMD8;LDHA;LAMP1;PRDX1;FTH1;UCP2;RPS11;NPM1;IFNGR1;RPL23;RPS6;AKR1A1;MIF;EEF2;SCAMP2;MAF;NPC2;PMP22
N-Nitrosodimethylamine-10_mg/kg_in_Saline-Rat-Liver-1d-up	28/351	6.16881e-10	4.64934e-09	1.93357e-08	1.4573e-07	-1.22244	25.9235	C1QB;LGALS3BP;CSTB;CD63;SLC25A3;RPL10;CAPG;RPL6;GABARAP;SDCBP;LDHA;RPS19;LAMP1;CCL6;PRDX1;FTH1;BSG;RPS11;CTSD;IVNS1ABP;HSPA8;CD74;NPM1;SDF2L1;AKR1A1;RPSA;TYROBP;TPT1
Cisapride-250_mg/kg_in_Corn_Oil-Rat-Intestine-0.25d-dn	27/335	1.00513e-09	7.18365e-09	2.99793e-08	2.14262e-07	-1.2505	25.908	C1QB;LGALS3BP;CSTB;SCOC;RPL32;RPL10;LSP1;RPL10A;CTSS;RPL6;RPS15;RPS19;LAMP1;FTH1;UCP2;BSG;RPS11;ATP6V1C1;HSPA8;CD74;AKR1A1;RPSA;MIF;EEF2;TYROBP;TPT1;ITM2C
Loratadine-2000_mg/kg_in_Water-Rat-Heart-5d-up	26/288	1.79632e-10	1.62619e-09	6.44139e-09	5.83131e-08	-1.15349	25.8845	C1QB;CD63;RPL32;RPL10;CAPG;UQCRH;RPL6;RPS15;SDCBP;RPS19;LAMP1;CTSL;FTH1;UCP2;BSG;APOE;IVNS1ABP;HSPA8;IFNGR1;ANXA5;RPS6;MIF;SON;TXNIP;RPS20;TPT1
Allyl_Alcohol-16_mg/kg_in_Saline-Rat-Bone_marrow-3d-up	30/391	3.78156e-10	3.07681e-09	1.23627e-08	1.01637e-07	-1.19217	25.8649	LGALS3BP;GRN;RPL10A;UQCRH;RPL6;GABARAP;EEF1B2;SDCBP;RPS19;LAMP1;FTH1;UCP2;SH3BGRL3;RPS11;NPM1;IFNGR1;LRBA;RPS5;RPL23;RPS6;AKR1A1;RPSA;TGFBR1;TYROBP;MAF;SON;NPC2;TXNIP;RPS20;TPT1
Antipyrine-1500_mg/kg_in_CMC-Rat-Kidney-1d-dn	26/299	4.06638e-10	3.27807e-09	1.33374e-08	1.07519e-07	-1.19502	25.84	LRPAP1;CD63;SLC25A3;SPARC;HEXA;RPL10A;RPL6;CXCL16;EEF1B2;SDCBP;DPP7;RPS19;LAMP1;FTH1;ATP6V1C1;HSPA8;CD74;NPM1;ANXA5;RPS6;RPSA;EEF2;TYROBP;MAF;NPC2;TXNIP
Bithionol-333_mg/kg_in_Corn_Oil-Rat-Kidney-1d-dn	26/316	1.33401e-09	9.08881e-09	3.85523e-08	2.62662e-07	-1.26133	25.7753	CSTB;SLC25A3;RPL32;RPL10;SLC2A5;RPL10A;RPL6;RPS15;LDHA;DPP7;LAMP1;CTSL;BSG;RPS11;ATP6V1C1;CD74;NPM1;SDF2L1;RPL21;RPL23;AKR1A1;RPSA;TYROBP;PSAT1;TXNIP;ITM2C
Isoeugenol-1560_mg/kg_in_CMC-Rat-Liver-5d-dn	26/312	1.0165e-09	7.21909e-09	3.02304e-08	2.14693e-07	-1.24465	25.7728	C1QB;SLC25A3;RPL32;RPL10A;UQCRH;GABARAP;EEF1B2;LDHA;CCL6;CTSL;PRDX1;LAMP2;SDF4;APOE;RPS11;CTSC;ATP6V1C1;HSPA8;CD74;RPS5;RPSA;MIF;NPC2;RPS20;PFDN5;TPT1
Tazobactam-1500_mg/kg_in_CMC-Rat-Spleen-3d-up	26/294	2.81886e-10	2.41057e-09	9.62078e-09	8.22728e-08	-1.17201	25.7719	C1QB;CSTB;CD63;SLC25A3;RPL10;ARPC1B;CTSZ;SLC40A1;RPL10A;CTSS;UQCRH;GABARAP;SDCBP;RPS19;CCL6;PRDX1;FTH1;UCP2;CTSC;NPM1;IFNGR1;RPS5;ATP1B3;RPSA;SON;CD48
Carbon_Tetrachloride-400_mg/kg_in_Corn_Oil-Rat-Liver-3d-up	26/280	9.662e-11	9.5962e-10	3.71196e-09	3.67279e-08	-1.11699	25.7581	RPL32;RPL10;UQCRH;RPL6;GABARAP;CXCL16;EEF1B2;RPS15;RPS19;CCL6;CTSL;FTH1;RPS11;RPL18;ATP6V1C1;HSPA8;CD74;NPM1;SSR4;RPS5;RPL23;RPSA;TYROBP;NPC2;TXNIP;RPS20
Acetazolamide-250_mg/kg_in_Corn_Oil-Rat-Liver-0.25d-up	26/313	1.08845e-09	7.63369e-09	3.2137e-08	2.25388e-07	-1.24615	25.7187	CSTB;RPL32;SLC40A1;IL6RA;RPL10A;CTSS;UQCRH;RPL6;EEF1B2;PRDX4;RPS19;CCL6;LAMP2;RPS11;ATP6V1C1;IVNS1ABP;HSPA8;NPM1;SDF2L1;RPL23;RPS6;RPSA;COX7A2L;TYROBP;RPS20;PFDN5
Atenolol-1000_mg/kg_in_CMC-Rat-Heart-1d-dn	27/334	9.41212e-10	6.81341e-09	2.82628e-08	2.04593e-07	-1.23709	25.7116	CSTB;SPARC;RPL32;RPL10A;RPL6;EEF1B2;RPS15;LDHA;RPS19;LAMP1;PRDX1;UCP2;BSG;TIMP2;APOE;RPS11;ATP6V1C1;CD74;RPL21;AKR1A1;RPSA;EEF2;COX7A2L;PMP22;CD48;RPS20;PFDN5
Nevirapine-29_mg/kg_in_Saline-Rat-Liver-5d-dn	26/301	4.69774e-10	3.69994e-09	1.51702e-08	1.19481e-07	-1.19395	25.6445	C1QB;SPARC;RPL32;SLC40A1;RPL10A;LITAF;CTSS;UQCRH;RPL6;EEF1B2;LDHA;RPS19;LAMP1;CCL6;BSG;APOE;RPS11;RPL18;CD74;SDF2L1;RPS6;AKR1A1;MIF;EEF2;TYROBP;TPT1
N-Nitrosodiethylamine-1.67_mg/kg_in_Saline-Rat-Bone_marrow-3d-up	26/302	5.04691e-10	3.92781e-09	1.61726e-08	1.25865e-07	-1.19747	25.6344	C1QB;LGALS3BP;SLC25A3;GRN;RPL32;ARPC1B;SLC40A1;RPL10A;UQCRH;RPL6;SDCBP;RPS19;CCL6;FTH1;SH3BGRL3;APOE;CD74;NPM1;RPS5;RPL23;RPSA;EEF2;SON;BIN1;CD48;TPT1
NN'-Diphenyl-P-Phenylenediamine-1000_mg/kg_in_CMC-Rat-Kidney-1d-dn	26/310	8.85787e-10	6.43584e-09	2.67298e-08	1.9421e-07	-1.22694	25.5749	LRPAP1;SPARC;RPL32;RPL10;HEXA;RPL10A;UQCRH;RPL6;GABARAP;RPS15;SDCBP;RPS19;FTH1;BSG;SPP1;SDF4;IVNS1ABP;CD74;NPM1;RPL23;RPS6;AKR1A1;RPSA;EEF2;RPS20;PFDN5
Zomepirac-2.8_mg/kg_in_Saline-Rat-Kidney-0.25d-dn	26/312	1.0165e-09	7.21909e-09	3.02304e-08	2.14693e-07	-1.23453	25.5633	LRPAP1;SPARC;RPL10;RPL10A;UQCRH;RPL6;SDCBP;RPS19;LAMP1;CTSL;PRDX1;FTH1;BSG;SPP1;RPS11;CD74;RPL23;ANXA5;RPS6;RPSA;SON;PSAT1;TXNIP;RPS20;TPT1;ITM2C
Glimepiride-2500_mg/kg_in_CMC-Rat-Liver-5d-dn	26/311	9.49035e-10	6.83861e-09	2.84298e-08	2.04861e-07	-1.22827	25.5181	C1QB;CSTB;RPL32;RPL10;IL6RA;RPL10A;UQCRH;EEF1B2;RPS15;RPS19;CTSL;PRDX1;FTH1;LAMP2;SDF4;APOE;RPS11;CTSC;HSPA8;CD74;NPM1;RPL21;RPS6;AKR1A1;EEF2;TPT1
Hydroxyurea-400_mg/kg_in_Saline-Rat-Liver-1d-up	30/379	1.78154e-10	1.61652e-09	6.2601e-09	5.68025e-08	-1.13471	25.4725	CD63;SPARC;RPL32;HEXA;RPL10A;RPL6;GABARAP;EEF1B2;RPS15;RPS19;LAMP1;INPP5D;FTH1;BSG;APOE;RPS11;RPL18;CCR5;CTSD;ATP6V1C1;SDF2L1;IL10RA;MIF;EEF2;COX7A2L;NPC2;NUMB;RPS20;TPT1;ITM2C
Beta-Estradiol-150_mg/kg_in_Corn_Oil-Rat-Skeletal_muscle-5d-dn	27/337	1.14538e-09	7.95503e-09	3.37088e-08	2.34118e-07	-1.23695	25.4657	CSTB;CD63;SLC25A3;SPARC;RPL10;UQCRH;SDCBP;LDHA;CCL6;PRDX1;SLCO2B1;FTH1;BSG;TIMP2;APOE;RPS11;HSPA8;CD74;ANXA5;AKR1A1;ATP1B3;RPSA;BIN1;PMP22;CD48;RAMP1;ITM2C
N-Nitrosodiethylamine-34_mg/kg_in_Saline-Rat-Bone_marrow-3d-dn	26/287	1.66438e-10	1.51736e-09	6.01875e-09	5.48654e-08	-1.12936	25.429	SPARC;RPL32;ARPC1B;CTSZ;CAPG;LSP1;RPL10A;UQCRH;GABARAP;EEF1B2;PRDX4;PRDX1;FTH1;SPP1;GUSB;GIT2;CD74;NPM1;SDF2L1;RPL21;RPS5;ATP1B3;RPSA;MIF;COX7A2L;TPT1
Flutamide-197_mg/kg_in_Corn_Oil-Rat-Kidney-1d-up	27/342	1.5806e-09	1.05409e-08	4.50159e-08	3.00207e-07	-1.25454	25.4238	LRPAP1;CD63;SLC25A3;SPARC;RPL32;HEXA;LDHA;DPP7;RPS19;LAMP1;CTSL;PRDX1;FTH1;BSG;SPP1;APOE;IVNS1ABP;HSPA8;IFNGR1;RPS5;ANXA5;RPS6;MIF;TYROBP;GLB1;NPC2;TPT1
Itraconazole-30_mg/kg_in_Corn_Oil-Rat-Liver-1d-up	26/315	1.2469e-09	8.56947e-09	3.62918e-08	2.48984e-07	-1.23973	25.4178	LGALS3BP;SLC25A3;RPL32;RPL10;SLC40A1;RPL10A;UQCRH;RPL6;GABARAP;EEF1B2;RPS19;LAMP1;CTSL;BSG;RPS11;RPL18;HSPA8;NPM1;RPS5;RPL23;ANXA5;RPS6;AKR1A1;RPSA;RPS20;TPT1
NN-Dimethylformamide-140_mg/kg_in_Saline-Rat-Bone_marrow-0.25d-dn	26/297	3.5154e-10	2.9206e-09	1.17134e-08	9.73153e-08	-1.16703	25.4048	SPARC;RPL32;RPL10A;UQCRH;RPL6;EEF1B2;SDCBP;CCL6;FTH1;SPP1;CD74;NPM1;RPL21;RPL23;AKR1A1;IL16;RPSA;MIF;EEF2;TGFBR1;COX7A2L;SON;TXNIP;CD48;RPS20;TPT1
Amikacin-20_mg/kg_in_Saline-Rat-Kidney-5d-up	26/305	6.24636e-10	4.69431e-09	1.95637e-08	1.47027e-07	-1.19833	25.3973	CSTB;CD63;GRN;RPL10;HEXA;CTSS;RPL6;RPS15;SDCBP;RPS19;LAMP1;CCL6;CTSL;PRDX1;FTH1;SPP1;RPS11;HSPA8;CD74;RPS6;RPSA;TYROBP;MAF;PSAT1;RPS20;SLC29A3
Cyclosporin_A-8.5_uM_in_DMSO-Rat-Primary_rat_hepatocytes-1d-dn	27/339	1.30385e-09	8.9297e-09	3.78685e-08	2.5935e-07	-1.24119	25.3922	LGALS3BP;CD63;SLC25A3;SPARC;HEXA;SLC40A1;RPL10A;UQCRH;GABARAP;PRDX4;RPS19;LAMP1;CCL6;PRDX1;FTH1;LAMP2;SDF4;APOE;GUSB;CD74;ANXA5;RPSA;MIF;TYROBP;PFDN5;TPT1;ITM2C
Vincristine-0.05_mg/kg_in_Saline-Rat-Heart-3d-up	27/339	1.30385e-09	8.9297e-09	3.78685e-08	2.5935e-07	-1.23792	25.3253	LGALS3BP;GRN;SPARC;RPL32;CAPG;RPL10A;RPL6;EEF1B2;LDHA;LAMP1;FTH1;UCP2;TIMP2;SH3BGRL3;CD74;IFNGR1;RPL23;RPS6;RPSA;MIF;EEF2;PFKL;COX7A2L;TYROBP;SON;RPS20;TPT1
Amiodarone-37.04_uM_in_DMSO-Rat-Primary_rat_hepatocytes-1d-up	25/255	6.98502e-11	7.29629e-10	2.80435e-09	2.92932e-08	-1.08292	25.3238	CSTB;CD63;SLC25A3;GRN;RPL10;HIF1A;RPL6;EEF1B2;COMMD8;DPP7;LAMP1;CTSL;BSG;APOE;CTSD;ATP6V1C1;NPM1;RPL23;ANXA5;RPS6;RPSA;EEF2;NPC2;PSAT1;RPS20
Ifosfamide-17_mg/kg_in_Saline-Rat-Bone_marrow-0.25d-dn	26/315	1.2469e-09	8.56947e-09	3.62918e-08	2.48984e-07	-1.2349	25.3187	GRN;SPARC;RPL32;ATP1A3;LSP1;RPL6;EEF1B2;LDHA;DPP7;SPP1;GUSB;RPS11;ATP6V1C1;GIT2;RPL21;LRBA;RPS6;AKR1A1;IL16;TGFBR1;COX7A2L;TYROBP;NPC2;ALOX5AP;TPT1;ITM2C
Fluvastatin-5_mg/kg_in_Corn_Oil-Rat-Kidney-0.25d-dn	26/328	2.93572e-09	1.77723e-08	7.81467e-08	4.73085e-07	-1.2871	25.2868	CSTB;SPARC;RPL32;HIF1A;UQCRH;RPL6;GABARAP;EEF1B2;RPS15;SDCBP;COMMD8;FTH1;SPP1;SDF4;RPS11;ATP6V1C1;CD74;ANXA5;RPSA;MIF;SON;PSAT1;RPS20;PFDN5;TPT1;ITM2C
Cytarabine-487_mg/kg_in_Saline-Rat-Spleen-5d-dn	26/274	5.97672e-11	6.38706e-10	2.42397e-09	2.57989e-08	-1.07321	25.264	SPARC;RPL10;UNC93B1;ATP1A3;CAPG;LSP1;ADRB2;RPL10A;RPS15;CCL6;FTH1;UCP2;SH3BGRL3;RPS11;IFNGR1;LRBA;RPS6;MTUS1;AKR1A1;IL16;ARHGAP27;COX7A2L;TYROBP;ALOX5AP;TXNIP;TPT1
Indinavir-1000_mg/kg_in_CMC-Rat-Kidney-5d-dn	26/285	1.42738e-10	1.33516e-09	5.25024e-09	4.89453e-08	-1.11428	25.2607	CD63;RPL10;CAPG;RPL10A;RPL6;SDCBP;LDHA;RPS19;PRDX1;FTH1;SPP1;APOE;ATP6V1C1;IVNS1ABP;HSPA8;CD74;RPL23;ANXA5;AKR1A1;ATP1B3;MIF;SCAMP2;TYROBP;MAF;TPT1;ITM2C
Naproxen-134_mg/kg_in_Corn_Oil-Rat-Kidney-1d-up	26/318	1.52561e-09	1.02174e-08	4.34729e-08	2.90902e-07	-1.24431	25.2605	LRPAP1;CD63;SPARC;RPL10;HEXA;CTSS;RPL6;SDCBP;LDHA;LAMP1;PRDX1;SPP1;APOE;RPS11;CTSD;IVNS1ABP;HSPA8;RPS5;RPS6;MAF;GLB1;NPC2;TXNIP;RPS20;SLC29A3;TPT1
Zomepirac-11_mg/kg_in_Saline-Rat-Liver-5d-up	26/296	3.26699e-10	2.74316e-09	1.09727e-08	9.2133e-08	-1.1558	25.2449	CSTB;SLC25A3;RPL32;SLC40A1;EEF1B2;RPS15;SDCBP;COMMD8;LDHA;PRDX4;RPS19;LAMP1;CTSL;PRDX1;SDF4;RPS11;RPL18;IVNS1ABP;HSPA8;RPL23;RPS6;RPSA;TXNIP;RPS20;TPT1;ITM2C
Ascorbic_Acid-2000_mg/kg_in_Water-Rat-Kidney-3d-up	29/367	3.77146e-10	3.07681e-09	1.23841e-08	1.01707e-07	-1.16282	25.2313	LRPAP1;CSTB;CD63;SLC25A3;GRN;SPARC;RPL10;HEXA;RPL6;SDCBP;LDHA;DPP7;LAMP1;PRDX1;FTH1;BSG;APOE;GUSB;CTSD;CTSC;NPM1;IFNGR1;RPSA;MIF;MAF;GLB1;PSAT1;TPT1;ITM2C
Catechol-40_mg/kg_in_Saline-Rat-Bone_marrow-0.25d-dn	26/306	6.70237e-10	4.99885e-09	2.08345e-08	1.55391e-07	-1.19344	25.2096	LGALS3BP;RPL32;RPL10;RPL10A;RPL6;ARHGAP4;LDHA;RPS19;FTH1;UCP2;GUSB;RPS11;GIT2;HSPA8;CD74;NPM1;LRBA;RPL23;RPS6;IL16;RPSA;TGFBR1;COX7A2L;TYROBP;RPS20;TPT1
Ketoconazole-227_mg/kg_in_Corn_Oil-Rat-Liver-0.25d-up	26/296	3.26699e-10	2.74316e-09	1.09727e-08	9.2133e-08	-1.15397	25.205	LRPAP1;CSTB;RPL10;HEXA;RPL10A;CXCL16;EEF1B2;RPS15;SDCBP;RPS19;LAMP1;CCL6;SLCO2B1;FTH1;RPS11;RPL18;HSPA8;SDF2L1;RPL23;RPS6;MTUS1;EEF2;TYROBP;NPC2;RPS20;PFDN5
Ferulic_Acid-1500_mg/kg_in_CMC-Rat-Liver-1d-up	26/300	4.37136e-10	3.46716e-09	1.42263e-08	1.12836e-07	-1.16953	25.2043	CD63;SLC25A3;RPL32;RPL10;IL6RA;RPL10A;UQCRH;EEF1B2;RPS15;SDCBP;LDHA;RPS19;PRDX1;FTH1;APOE;RPS11;CTSC;NPM1;RPS5;RPS6;AKR1A1;RPSA;MIF;EEF2;PSAT1;TPT1
Valsartan-1000_mg/kg_in_Corn_Oil-Rat-Kidney-5d-up	26/305	6.24636e-10	4.69431e-09	1.95637e-08	1.47027e-07	-1.18825	25.1835	LRPAP1;CSTB;CD63;SPARC;RPL10;LITAF;SDCBP;COMMD8;LDHA;DPP7;CTSL;PRDX1;BSG;SPP1;APOE;RPS11;CD74;NPM1;RPL23;RPS6;AKR1A1;COX7A2L;PSAT1;TXNIP;RPS20;ITM2C
Clonidine-6_mg/kg_in_Water-Rat-Heart-1d-up	26/295	3.03516e-10	2.57596e-09	1.02759e-08	8.72126e-08	-1.14887	25.1782	C1QB;CD63;SPARC;RPL32;RPL10;CAPG;CTSS;UQCRH;RPS15;SDCBP;RPS19;CCL6;LAMP2;APOE;RPS11;IVNS1ABP;HSPA8;NPM1;IFNGR1;ANXA5;RPS6;MTUS1;SON;RPS20;TPT1;ITM2C
Methotrexate-0.3_mg/kg_in_Corn_Oil-Rat-Kidney-0.25d-up	26/326	2.58104e-09	1.59688e-08	6.96267e-08	4.3044e-07	-1.27209	25.1557	C1QB;CSTB;SCOC;SLC2A5;RPL10A;CTSS;EEF1B2;RPS19;LAMP1;FTH1;BSG;SDF4;RPS11;HSPA8;NPM1;SDF2L1;RPL23;RPS6;COX7A2L;MAF;NPC2;PMP22;TXNIP;RPS20;PFDN5;SLC29A3
Bezafibrate-617_mg/kg_in_Corn_Oil-Rat-Kidney-3d-up	26/303	5.42034e-10	4.15278e-09	1.72366e-08	1.32057e-07	-1.17711	25.1145	C1QB;CD63;RPL10;RPS15;LDHA;RPS19;CTSL;PRDX1;SPP1;APOE;CTSD;HSPA8;NPM1;SDF2L1;RPL21;RPS5;RPL23;RPS6;EEF2;COX7A2L;NPC2;PSAT1;TXNIP;RPS20;PFDN5;TPT1
Atorvastatin-2.5_mg/kg_in_Corn_Oil-Rat-Liver-5d-up	26/298	3.78147e-10	3.07681e-09	1.25008e-08	1.01811e-07	-1.15601	25.0804	CSTB;SLC25A3;SPARC;RPL32;RPL10;SLC40A1;RPL10A;RPL6;GABARAP;EEF1B2;RPS15;RPS19;PRDX1;LAMP2;BSG;RPS11;RPL18;CCR5;NPM1;SDF2L1;RPL23;AKR1A1;RPSA;NPC2;RPS20;TPT1
Lovastatin-450_mg/kg_in_Corn_Oil-Rat-Kidney-0.25d-up	27/333	8.8113e-10	6.41384e-09	2.66385e-08	1.93905e-07	-1.20163	25.0538	CSTB;CD63;SCOC;SLC25A3;SPARC;RPL32;RPL10;RPL6;EEF1B2;LDHA;DPP7;LAMP1;PRDX1;BSG;SPP1;APOE;RPS11;HSPA8;SDF2L1;RPS5;RPS6;RPSA;COX7A2L;TXNIP;RPS20;PFDN5;TPT1
Etoposide-188_mg/kg_in_Corn_Oil-Rat-Liver-1d-up	26/322	1.98868e-09	1.29125e-08	5.51202e-08	3.56132e-07	-1.24954	25.0354	C1QB;LGALS3BP;LRPAP1;CSTB;SPARC;RPL32;HEXA;SLC40A1;IL6RA;RPS15;PRDX4;LAMP1;CCL6;CTSL;PRDX1;FTH1;BSG;SDF4;APOE;RPS11;RPL18;HSPA8;RPL23;RPS6;TYROBP;RPS20
Ifosfamide-17_mg/kg_in_Saline-Rat-Bone_marrow-3d-dn	25/257	8.26643e-11	8.35769e-10	3.25415e-09	3.28586e-08	-1.0781	25.0293	SCOC;SPARC;RPL32;UNC93B1;LSP1;UQCRH;EEF1B2;RGS2;COMMD8;RPS19;FTH1;RPS11;HSPA8;CD74;SDF2L1;RPL21;RPS6;IL16;RPSA;COX7A2L;TYROBP;SON;TXNIP;RPS20;TPT1
Estriol-313_mg/kg_in_CMC-Rat-Liver-5d-up	26/313	1.08845e-09	7.63369e-09	3.2137e-08	2.25388e-07	-1.21063	24.9856	CSTB;CD63;RPL32;RPL10;SLC40A1;RPL10A;RPL6;RPS15;SDCBP;PRDX4;RPS19;PRDX1;FTH1;BSG;APOE;RPS11;HSPA8;NPM1;RPL23;ANXA5;RPS6;AKR1A1;RPSA;RPS20;PFDN5;TPT1
Chlormadinone_Acetate-2000_mg/kg_in_CMC-Rat-Kidney-3d-dn	26/299	4.06638e-10	3.27807e-09	1.33374e-08	1.07519e-07	-1.15343	24.9407	LRPAP1;CSTB;CD63;SLC25A3;SPARC;RPL32;RPL10A;UQCRH;GABARAP;EEF1B2;LDHA;DPP7;FTH1;SPP1;APOE;RPS11;CTSD;ATP6V1C1;CD74;ANXA5;RPS6;AKR1A1;RPSA;COX7A2L;MAF;PSAT1
Warfarin-0.25_mg/kg_in_CMC-Rat-Liver-1d-up	26/296	3.26699e-10	2.74316e-09	1.09727e-08	9.2133e-08	-1.14118	24.9256	CSTB;GRN;SPARC;RPL32;RPL10;HEXA;SLC40A1;RPL6;EEF1B2;LDHA;INPP5D;BSG;SDF4;APOE;RPS11;HSPA8;NPM1;SDF2L1;RPL21;RPS6;RPSA;EEF2;COX7A2L;RPS20;PFDN5;TPT1
Diethylstilbestrol-2.8_mg/kg_in_Corn_Oil-Rat-Liver-0.25d-up	26/298	3.78147e-10	3.07681e-09	1.25008e-08	1.01811e-07	-1.14883	24.9247	CSTB;CD63;SLC25A3;GRN;SPARC;RPL10;SLC40A1;RPL10A;RPL6;EEF1B2;RPS15;PRDX4;RPS19;CCL6;PRDX1;BSG;GUSB;RPS11;CCR5;NPM1;SDF2L1;RPS5;RPL23;RPS6;RPSA;RPS20
Trimethadione-535_mg/kg_in_Water-Rat-Kidney-5d-dn	24/241	1.22236e-10	1.16699e-09	4.62299e-09	4.39742e-08	-1.09031	24.8864	HSPA8;CSTB;SPARC;RPL21;RPL32;RPL10;RPL23;RPS6;HEXA;MTUS1;RPSA;EEF2;UQCRH;RPL6;RPS15;RGS2;DPP7;SON;RPS19;TXNIP;RPS20;APOE;RPS11;PFDN5
Cyclosporin_A-70_mg/kg_in_Corn_Oil-Rat-Bone_marrow-1d-up	26/312	1.0165e-09	7.21909e-09	3.02304e-08	2.14693e-07	-1.19999	24.8481	C1QB;CD63;SCOC;SLC25A3;GRN;ATP1A3;LSP1;RPL10A;CTSS;PRDX4;CCL6;PRDX1;FTH1;UCP2;CCR5;ATP6V1C1;HSPA8;CD74;NPM1;SDF2L1;RPL21;LRBA;COX7A2L;ALOX5AP;RPS20;TPT1
Hydroxyurea-400_mg/kg_in_Saline-Rat-Spleen-5d-dn	26/326	2.58104e-09	1.59688e-08	6.96267e-08	4.3044e-07	-1.25629	24.8432	LGALS3BP;RPL32;RPL10;UNC93B1;CTSZ;CAPG;LSP1;RPL10A;UQCRH;RPL6;EEF1B2;RPS15;SDCBP;RPS19;LAMP1;FTH1;UCP2;HSPA8;SDF2L1;LRBA;RPS5;RPL23;AKR1A1;SON;TXNIP;RPS20
Fluorouracil-29_mg/kg_in_CMC-Rat-Spleen-3d-dn	26/321	1.86193e-09	1.21698e-08	5.19627e-08	3.3907e-07	-1.23579	24.8413	LRPAP1;UNC93B1;CAPG;LSP1;RPS15;LDHA;DPP7;LAMP1;FTH1;BSG;APOE;ATP6V1C1;HSPA8;CD74;SDF2L1;RPL21;RPL23;AKR1A1;MIF;EEF2;COX7A2L;TYROBP;NPC2;RPS20;PFDN5;TPT1
Isoprenaline-15_mg/kg_in_Saline-Rat-Liver-1d-up	26/319	1.63081e-09	1.07935e-08	4.61473e-08	3.05425e-07	-1.22663	24.8198	CSTB;SPARC;RPL32;RPL10;HEXA;UQCRH;RPL6;EEF1B2;RPS15;PRDX4;CCL6;PRDX1;FTH1;LAMP2;SDF4;APOE;RPS11;HSPA8;SDF2L1;RPL23;RPS6;RPSA;COX7A2L;TYROBP;RPS20;PFDN5
Isoeugenol-1560_mg/kg_in_CMC-Rat-Kidney-3d-dn	25/301	2.29909e-09	1.4463e-08	6.24467e-08	3.92836e-07	-1.24733	24.8104	LGALS3BP;CSTB;SPARC;RPL10;UQCRH;RPL6;GABARAP;RPS15;COMMD8;RPS19;LAMP1;BSG;SDF4;APOE;IVNS1ABP;RPL21;ANXA5;RPS6;AKR1A1;RPSA;EEF2;MAF;SON;RPS20;ITM2C
Mesna-755_mg/kg_in_Saline-Rat-Kidney-5d-up	26/281	1.04538e-10	1.02405e-09	3.98089e-09	3.88519e-08	-1.07909	24.7992	C1QB;CSTB;CD63;RPL32;RPL10;UNC93B1;UQCRH;RPL6;RPS19;CCL6;FTH1;SPP1;APOE;IVNS1ABP;HSPA8;CD74;NPM1;IFNGR1;RPS5;RPL23;RPSA;TYROBP;SON;PSAT1;TXNIP;RPS20
Fenoprofen-52_mg/kg_in_Corn_Oil-Rat-Kidney-0.25d-up	27/342	1.5806e-09	1.05409e-08	4.50159e-08	3.00207e-07	-1.22338	24.7923	C1QB;CD63;SLC25A3;SPARC;RPL32;RPL10;HEXA;CTSS;DPP7;LAMP1;PRDX1;FTH1;BSG;SDF4;APOE;RPS11;HSPA8;CD74;IFNGR1;RPL23;AKR1A1;MIF;EEF2;GLB1;RPS20;SLC29A3;TPT1
Methocarbamol-1125_mg/kg_in_CMC-Rat-Liver-1d-up	26/303	5.42034e-10	4.15278e-09	1.72366e-08	1.32057e-07	-1.16141	24.7794	RPL10;IL6RA;RPL6;RPS15;SDCBP;LDHA;CCL6;PRDX1;FTH1;LAMP2;BSG;SDF4;APOE;CTSC;IVNS1ABP;HSPA8;CD74;NPM1;RPL23;AKR1A1;RPSA;MIF;EEF2;TYROBP;PFDN5;TPT1
Lovastatin-1500_mg/kg_in_Corn_Oil-Rat-Kidney-3d-dn	26/319	1.63081e-09	1.07935e-08	4.61473e-08	3.05425e-07	-1.22066	24.6991	LRPAP1;CD63;SLC25A3;GRN;SPARC;RPL10A;UQCRH;RPL6;GABARAP;EEF1B2;SDCBP;DPP7;RPS19;LAMP1;PRDX1;APOE;CTSD;IVNS1ABP;AKR1A1;RPSA;MAF;GLB1;PSAT1;TXNIP;TPT1;ITM2C
Sulfathiazole-2629_mg/kg_in_Water-Rat-Liver-1d-up	26/318	1.52561e-09	1.02174e-08	4.34729e-08	2.90902e-07	-1.2153	24.6717	CD63;SLC25A3;RPL32;RPL10;RPL10A;UQCRH;RPL6;RPS15;PRDX1;FTH1;SDF4;APOE;RPS11;CTSD;CTSC;HSPA8;CD74;NPM1;RPS5;RPL23;AKR1A1;RPSA;MIF;COX7A2L;RPS20;TPT1
Cimetidine-2000_mg/kg_in_CMC-Rat-Heart-5d-up	26/303	5.42034e-10	4.15278e-09	1.72366e-08	1.32057e-07	-1.15633	24.671	CD63;SPARC;RPL32;CAPG;LSP1;UQCRH;RPS15;LDHA;LAMP1;CCL6;PRDX1;FTH1;UCP2;BSG;TIMP2;APOE;CD74;ANXA5;RPS6;RPSA;MIF;SON;PMP22;RPS20;TPT1;ITM2C
Carvedilol-2000_mg/kg_in_Corn_Oil-Rat-Liver-5d-up	26/308	7.70971e-10	5.66963e-09	2.36108e-08	1.73631e-07	-1.17443	24.6435	CSTB;CD63;RPL32;RPL10;RPL10A;EEF1B2;RPS15;SDCBP;RPS19;LAMP1;CTSL;FTH1;BSG;SDF4;GUSB;HSPA8;CD74;NPM1;RPL23;ANXA5;RPS6;AKR1A1;COX7A2L;SON;RPS20;TPT1
Nimesulide-30_mg/kg_in_Corn_Oil-Rat-Kidney-3d-dn	25/308	3.67966e-09	2.13054e-08	9.50606e-08	5.50108e-07	-1.2682	24.6291	LRPAP1;CSTB;SCOC;GRN;SPARC;SLC40A1;SLC2A5;RPL10A;RPL6;RPS15;RPS19;LAMP1;CCL6;BSG;RPS11;ATP6V1C1;CD74;RPS6;TYROBP;SON;GLB1;NPC2;RPS20;SLC29A3;ITM2C
Diisopropyl_Fluorophosphate-3.75_mg/kg_in_Water-Rat-Liver-5d-dn	26/316	1.33401e-09	9.08881e-09	3.85523e-08	2.62662e-07	-1.20512	24.6267	C1QB;SPARC;RPL32;RPL10;SLC40A1;RPL10A;EEF1B2;RPS15;LDHA;RPS19;CCL6;PRDX1;BSG;APOE;RPS11;HSPA8;CD74;RPL21;RPL23;RPS6;AKR1A1;EEF2;TYROBP;NPC2;RPS20;TPT1
Fludrocortisone_Acetate-125_mg/kg_in_CMC-Rat-Liver-3d-dn	26/324	2.2668e-09	1.43285e-08	6.19789e-08	3.91771e-07	-1.23687	24.6197	C1QB;SPARC;RPL32;RPL10A;UQCRH;EEF1B2;RPS15;RPS19;CCL6;SLCO2B1;APOE;RPS11;HSPA8;CD74;RPS5;RPL23;RPS6;RPSA;MIF;TYROBP;NPC2;TXNIP;RPS20;PFDN5;TPT1;ITM2C
Sildenafil-300_mg/kg_in_Saline-Rat-Liver-0.25d-dn	26/324	2.2668e-09	1.43285e-08	6.19789e-08	3.91771e-07	-1.23631	24.6087	C1QB;CD63;SPARC;RPL32;SLC40A1;EEF1B2;PRDX4;RPS19;CCL6;SLCO2B1;LAMP2;SDF4;APOE;RPS11;CTSC;CD74;NPM1;SDF2L1;RPL23;RPS6;MIF;EEF2;TXNIP;RPS20;PFDN5;TPT1
Ciprofloxacin-450_mg/kg_in_Corn_Oil-Rat-Liver-5d-up	26/322	1.98868e-09	1.29125e-08	5.51202e-08	3.56132e-07	-1.22789	24.6017	CSTB;RPL10;HEXA;SLC40A1;UQCRH;RPL6;GABARAP;EEF1B2;RPS15;PRDX4;RPS19;PRDX1;FTH1;SDF4;RPS11;RPL18;IVNS1ABP;NPM1;SDF2L1;RPL23;RPSA;MIF;TYROBP;RPS20;TPT1;ITM2C
Thiamphenicol-1500_mg/kg_in_Water-Rat-Kidney-1d-up	28/371	2.14526e-09	1.3671e-08	5.94287e-08	3.78078e-07	-1.23246	24.6	SPARC;RPL32;HEXA;RPL10A;UQCRH;RPL6;EEF1B2;RPS15;LDHA;DPP7;RPS19;LAMP1;CTSL;BSG;APOE;RPS11;ATP6V1C1;HSPA8;CD74;RPL21;RPS6;AKR1A1;MIF;EEF2;TYROBP;GLB1;NPC2;TPT1
Mosapride-2000_mg/kg_in_CMC-Rat-Intestine-5d-up	26/299	4.06638e-10	3.27807e-09	1.33374e-08	1.07519e-07	-1.13757	24.5978	C1QB;CD63;SLC25A3;SPARC;RPL32;RPL10;SLC40A1;RPL10A;SDCBP;LDHA;PRDX1;FTH1;UCP2;BSG;RPS11;CTSC;IVNS1ABP;NPM1;IFNGR1;ANXA5;AKR1A1;MIF;EEF2;TGFBR1;RPS20;TPT1
Betamethasone-79_mg/kg_in_Corn_Oil-Rat-Bone_marrow-5d-up	26/306	6.70237e-10	4.99885e-09	2.08345e-08	1.55391e-07	-1.16316	24.57	C1QB;CD63;SLC25A3;GRN;RPL32;CTSZ;CAPG;ADRB2;RPL10A;CTSS;UQCRH;SDCBP;LDHA;RPS19;LAMP1;SLCO2B1;FTH1;UCP2;LAMP2;IFNGR1;LRBA;RPS6;TYROBP;ALOX5AP;CD48;ITM2C
Chlorambucil-0.6_mg/kg_in_Corn_Oil-Rat-Spleen-1d-up	26/315	1.2469e-09	8.56947e-09	3.62918e-08	2.48984e-07	-1.19821	24.5664	C1QB;LGALS3BP;CD63;SLC25A3;GRN;SPARC;RPL32;RPL10;ATP1A3;LSP1;CTSS;LDHA;DPP7;LAMP1;PRDX1;UCP2;APOE;GIT2;HSPA8;CD74;LRBA;IL16;ATP1B3;PFKL;TPT1;ITM2C
Azaribine-750_mg/kg_in_CMC-Rat-Heart-1d-dn	26/298	3.78147e-10	3.07681e-09	1.25008e-08	1.01811e-07	-1.13132	24.5449	C1QB;CD63;SLC25A3;SPARC;RPL10;RPL10A;RPS15;SDCBP;LDHA;DPP7;RPS19;LAMP1;PRDX1;UCP2;BSG;APOE;CTSD;HSPA8;IFNGR1;ANXA5;MTUS1;AKR1A1;RPSA;EEF2;PMP22;TPT1
Fludrocortisone_Acetate-125_mg/kg_in_CMC-Rat-Kidney-5d-up	26/289	1.93805e-10	1.73851e-09	6.89172e-09	6.18214e-08	-1.09505	24.4899	CSTB;CD63;SLC25A3;GRN;RPL10;PLD1;RPL10A;EEF1B2;RPS15;LDHA;RPS19;LAMP1;LAMP2;BSG;APOE;CTSD;IVNS1ABP;HSPA8;NPM1;RPL23;RPS6;RPSA;MIF;NPC2;RPS20;TPT1
33'5-Triiodo-L-Thyronine-0.1_mg/kg_in_PEG400-Rat-Heart-1d-dn	26/302	5.04691e-10	3.92781e-09	1.61726e-08	1.25865e-07	-1.14374	24.4842	LGALS3BP;CSTB;CD63;SLC25A3;SPARC;RPL10;CTSS;RPS15;SDCBP;LAMP1;CCL6;SLCO2B1;FTH1;LAMP2;APOE;RPS11;CD74;RPL23;ANXA5;MTUS1;AKR1A1;TYROBP;NPC2;PMP22;TPT1;ITM2C
Spironolactone-300_mg/kg_in_CMC-Rat-Liver-1d-dn	26/318	1.52561e-09	1.02174e-08	4.34729e-08	2.90902e-07	-1.20598	24.4825	C1QB;SPARC;RPL32;RPL10;RPL10A;UQCRH;RPL6;EEF1B2;RPS15;LDHA;PRDX4;RPS19;CCL6;SLCO2B1;FTH1;SDF4;HSPA8;CD74;SDF2L1;RPL23;RPS6;TYROBP;SON;TXNIP;RPS20;PFDN5
Thiabendazole-10_mg/kg_in_Corn_Oil-Rat-Liver-0.25d-up	26/311	9.49035e-10	6.83861e-09	2.84298e-08	2.04861e-07	-1.17497	24.4107	CD63;SPARC;RPL32;RPL10A;CTSS;RPS15;LDHA;PRDX4;RPS19;CTSL;SLCO2B1;BSG;APOE;CTSC;IVNS1ABP;HSPA8;NPM1;SDF2L1;RPL23;RPS6;COX7A2L;TYROBP;NPC2;NUMB;TXNIP;ITM2C
Azithromycin-50_mg/kg_in_Water-Rat-Liver-5d-up	26/312	1.0165e-09	7.21909e-09	3.02304e-08	2.14693e-07	-1.17844	24.4018	SPARC;RPL32;RPL10A;RPL6;EEF1B2;RPS15;PRDX4;LAMP1;PRDX1;SLCO2B1;FTH1;BSG;APOE;RPS11;RPL18;CCR5;CTSC;ATP6V1C1;HSPA8;NPM1;SDF2L1;COX7A2L;NPC2;NUMB;TPT1;ITM2C
Methotrexate-0.3_mg/kg_in_Corn_Oil-Rat-Spleen-3d-dn	27/344	1.79475e-09	1.176e-08	5.04608e-08	3.30365e-07	-1.21076	24.3828	LGALS3BP;CD63;SLC25A3;SPARC;RPL10;RPL10A;RPS15;LDHA;PRDX4;RPS19;PRDX1;UCP2;BSG;APOE;ATP6V1C1;GIT2;NPM1;SDF2L1;LRBA;LY86;AKR1A1;ATP1B3;COX7A2L;BIN1;CD48;TPT1;ITM2C
Mestranol-250_mg/kg_in_CMC-Rat-Liver-3d-up	26/291	2.25364e-10	1.99435e-09	7.88224e-09	6.96751e-08	-1.09525	24.329	CSTB;SLC25A3;SPARC;RPL32;RPL10;SLC40A1;RPL10A;RPL6;EEF1B2;RPS15;RPS19;LAMP1;PRDX1;FTH1;BSG;RPS11;NPM1;SDF2L1;RPL21;RPS5;RPL23;ANXA5;RPS6;AKR1A1;RPSA;RPS20
Zomepirac-11_mg/kg_in_Saline-Rat-Kidney-1d-dn	25/269	2.19471e-10	1.95317e-09	7.72205e-09	6.87218e-08	-1.0938	24.3259	LRPAP1;SLC25A3;GRN;SPARC;HEXA;RPL10A;UQCRH;RPL6;GABARAP;SDCBP;COMMD8;LAMP1;FTH1;APOE;RPS11;CD74;RPL23;RPS6;AKR1A1;EEF2;SON;GLB1;PSAT1;TXNIP;TPT1
Lead(IV)_Acetate-600_mg/kg_in_Saline-Rat-Bone_marrow-3d-up	26/328	2.93572e-09	1.77723e-08	7.81467e-08	4.73085e-07	-1.23721	24.3067	CSTB;RPL32;RPL10;SLC40A1;RPL10A;UQCRH;EEF1B2;LDHA;RPS19;CCL6;SH3BGRL3;RPS11;GIT2;CD74;NPM1;IFNGR1;RPS6;AKR1A1;MIF;ARHGAP27;EEF2;TYROBP;SON;TXNIP;RPS20;TPT1
Betamethasone-79_mg/kg_in_Corn_Oil-Rat-Liver-3d-dn	26/319	1.63081e-09	1.07935e-08	4.61473e-08	3.05425e-07	-1.20082	24.2977	C1QB;SPARC;RPL32;RPL10;RPL10A;EEF1B2;RPS15;RPS19;CCL6;PRDX1;SLCO2B1;APOE;RPS11;CTSC;HSPA8;CD74;RPS5;RPL23;RPS6;RPSA;MIF;TYROBP;NPC2;RPS20;PFDN5;TPT1
Bisphenol_A-100_mg/kg_in_Corn_Oil-Rat-Kidney-1d-dn	27/355	3.54797e-09	2.07452e-08	9.3145e-08	5.43818e-07	-1.24668	24.2565	LRPAP1;SPARC;RPL10;SLC2A5;RPL10A;GABARAP;EEF1B2;RPS15;COMMD8;LDHA;RPS19;BSG;SDF4;APOE;ATP6V1C1;HSPA8;RPL23;RPS6;AKR1A1;RPSA;MIF;EEF2;COX7A2L;GLB1;PSAT1;TXNIP;PFDN5
Atropine-94_mg/kg_in_Water-Rat-Heart-3d-dn	27/350	2.61217e-09	1.6136e-08	7.07143e-08	4.34774e-07	-1.22517	24.2131	CSTB;SCOC;SLC25A3;GRN;SPARC;RPL10;UQCRH;RPL6;GABARAP;EEF1B2;RPS15;SDCBP;LDHA;DPP7;PRDX1;UCP2;BSG;RPS11;CD74;RPL23;ANXA5;RPS6;AKR1A1;RPSA;COX7A2L;RPS20;TPT1
Mestranol-250_mg/kg_in_CMC-Rat-Liver-5d-up	26/302	5.04691e-10	3.92781e-09	1.61726e-08	1.25865e-07	-1.13078	24.2067	CSTB;CD63;SLC25A3;RPL32;RPL10;SLC40A1;RPL10A;RPL6;RPS15;PRDX4;RPS19;LAMP1;PRDX1;FTH1;BSG;RPS11;CTSD;NPM1;RPS5;RPL23;ANXA5;RPS6;AKR1A1;RPSA;RPS20;TPT1
Bisphenol_A-100_mg/kg_in_Corn_Oil-Rat-Liver-1d-dn	28/365	1.49042e-09	1.00501e-08	4.27917e-08	2.88551e-07	-1.18978	24.1814	C1QB;CSTB;SLC25A3;SPARC;RPL32;RPL10;SLC40A1;RPL10A;EEF1B2;RPS15;LDHA;CCL6;PRDX1;BSG;APOE;RPS11;CTSD;CTSC;ATP6V1C1;HSPA8;NPM1;SDF2L1;RPL23;RPS6;AKR1A1;NPC2;RPS20;TPT1
Lead_(II)_Acetate-200_mg/kg_in_Saline-Rat-Bone_marrow-0.25d-dn	26/304	5.8196e-10	4.41998e-09	1.83657e-08	1.39487e-07	-1.13632	24.1634	LGALS3BP;SPARC;LSP1;RPL10A;RPL6;EEF1B2;RPS15;DPP7;RPS19;BSG;SPP1;GUSB;ATP6V1C1;GIT2;HSPA8;RPL21;RPL23;RPS6;AKR1A1;IL16;TGFBR1;COX7A2L;TYROBP;NPC2;NUMB;ITM2C
Etodolac-24_mg/kg_in_CMC-Rat-Liver-1d-up	26/291	2.25364e-10	1.99435e-09	7.88224e-09	6.96751e-08	-1.08671	24.1395	C1QB;SLC25A3;GRN;SPARC;RPL10;RPL10A;RPL6;GABARAP;RPS15;LDHA;RPS19;LAMP1;CTSL;PRDX1;SLCO2B1;FTH1;BSG;SDF4;APOE;CD74;RPL21;AKR1A1;RPSA;MIF;EEF2;NPC2
Metoclopramide-185_mg/kg_in_CMC-Rat-Intestine-5d-up	26/269	3.96353e-11	4.47873e-10	1.68464e-09	1.89546e-08	-1.00675	24.1129	SLC25A3;SPARC;RPL32;SLC40A1;SLC2A5;CTSS;SDCBP;LDHA;LAMP1;PRDX1;FTH1;UCP2;BSG;SDF4;RPS11;HSPA8;CD74;IFNGR1;AKR1A1;MIF;EEF2;SCAMP2;MAF;PMP22;RPS20;TPT1
Levosulpiride-1200_mg/kg_in_CMC-Rat-Heart-1d-dn	23/233	3.57188e-10	2.9644e-09	1.19195e-08	9.89227e-08	-1.10758	24.093	HSPA8;NPM1;SPARC;RPL21;RPL23;RPS6;AKR1A1;EEF2;UQCRH;RPL6;LDHA;COX7A2L;RPS19;LAMP1;NPC2;BSG;TXNIP;SDF4;RPS20;RPS11;PFDN5;TPT1;ATP6V1C1
Finasteride-800_mg/kg_in_Corn_Oil-Rat-Liver-3d-dn	26/299	4.06638e-10	3.27807e-09	1.33374e-08	1.07519e-07	-1.11249	24.0556	C1QB;CD63;SLC25A3;GRN;SPARC;RPL10;UNC93B1;SLC40A1;RPL10A;CTSS;EEF1B2;RPS15;LDHA;CCL6;SLCO2B1;FTH1;BSG;APOE;GUSB;HSPA8;CD74;RPS6;EEF2;TYROBP;NPC2;TPT1
Acetazolamide-250_mg/kg_in_Corn_Oil-Rat-Kidney-1d-up	26/319	1.63081e-09	1.07935e-08	4.61473e-08	3.05425e-07	-1.18804	24.0389	CSTB;CD63;RPL32;HIF1A;RPL6;CXCL16;EEF1B2;RPS15;RPS19;CCL6;CTSL;BSG;SPP1;RPS11;CTSD;IVNS1ABP;HSPA8;CD74;RPS5;ANXA5;RPSA;MIF;COX7A2L;NPC2;PMP22;PFDN5
Ethisterone-1500_mg/kg_in_CMC-Rat-Liver-5d-up	26/308	7.70971e-10	5.66963e-09	2.36108e-08	1.73631e-07	-1.14545	24.0353	C1QB;CSTB;RPL10;HEXA;SLC40A1;CTSS;RPL6;RPS15;PRDX4;CCL6;PRDX1;SLCO2B1;FTH1;LAMP2;BSG;APOE;GUSB;CD74;SDF2L1;LY86;AKR1A1;RPSA;TYROBP;NPC2;PFDN5;ITM2C
Nitrendipine-1100_mg/kg_in_Corn_Oil-Rat-Heart-1d-up	26/320	1.74278e-09	1.14582e-08	4.89745e-08	3.21436e-07	-1.18932	23.986	C1QB;CD63;SLC25A3;GRN;RPL32;RPL10;CAPG;UQCRH;RPL6;RPS15;LDHA;LAMP1;PRDX1;FTH1;UCP2;BSG;CCR5;HSPA8;IFNGR1;RPL23;ANXA5;RPSA;TYROBP;NPC2;NUMB;TPT1
Nystatin-134_mg/kg_in_Corn_Oil-Rat-Kidney-1d-dn	25/290	1.06552e-09	7.53327e-09	3.14489e-08	2.22345e-07	-1.15884	23.9415	LRPAP1;CD63;GRN;SPARC;RPL32;UQCRH;EEF1B2;RPS15;COMMD8;CCL6;PRDX1;LAMP2;BSG;RPS11;ATP6V1C1;HSPA8;CD74;RPL23;ANXA5;MIF;COX7A2L;SON;PSAT1;PFDN5;ITM2C
Dexamethasone-1_mg/kg_in_Corn_Oil-Rat-Liver-5d-dn	26/328	2.93572e-09	1.77723e-08	7.81467e-08	4.73085e-07	-1.21756	23.9206	C1QB;SPARC;RPL32;RPL10;UQCRH;RPL6;RPS15;PRDX4;CCL6;PRDX1;SLCO2B1;FTH1;LAMP2;SDF4;APOE;GUSB;RPS11;CTSC;CD74;RPS6;AKR1A1;RPSA;MIF;TYROBP;TXNIP;PFDN5
Vecuronium_Bromide-0.005_mg/kg_in_Saline-Rat-Heart-5d-up	26/309	8.2651e-10	6.0274e-09	2.51251e-08	1.83227e-07	-1.1415	23.873	C1QB;CD63;SLC25A3;RPL32;RPL10;RPL10A;RPS15;SDCBP;LDHA;RPS19;LAMP1;PRDX1;UCP2;BSG;SDF4;APOE;NPM1;IFNGR1;RPL23;ANXA5;RPS6;MTUS1;RPSA;COX7A2L;TXNIP;CD48
Dexfenfluramine-29_mg/kg_in_Water-Rat-Kidney-3d-dn	23/235	4.23286e-10	3.37429e-09	1.38408e-08	1.10334e-07	-1.10414	23.8307	CSTB;SPARC;RPL32;RPL10;RPL23;RPS6;AKR1A1;RPSA;RPL10A;UQCRH;RPL6;RPS15;TYROBP;SON;RPS19;CTSL;FTH1;LAMP2;BSG;TXNIP;RPS20;APOE;SLC29A3
Beta-Estradiol-0.3_mg/kg_in_Corn_Oil-Rat-Liver-5d-up	26/294	2.81886e-10	2.41057e-09	9.62078e-09	8.22728e-08	-1.0817	23.7862	SPARC;RPL32;RPL10A;UQCRH;RPL6;EEF1B2;RPS15;PRDX4;RPS19;PRDX1;FTH1;LAMP2;BSG;RPS11;CTSC;ATP6V1C1;HSPA8;NPM1;SDF2L1;RPL21;RPS5;RPS6;AKR1A1;RPSA;COX7A2L;PFDN5
Rifampin-99_mg/kg_in_CMC-Rat-Kidney-3d-dn	26/326	2.58104e-09	1.59688e-08	6.96267e-08	4.3044e-07	-1.20276	23.7847	LRPAP1;CD63;SCOC;SLC25A3;SPARC;RPL10;RPL6;GABARAP;RPS15;SDCBP;LDHA;DPP7;PRDX1;BSG;RPS11;IVNS1ABP;CD74;RPS6;AKR1A1;RPSA;MIF;COX7A2L;NPC2;PSAT1;RPS20;TPT1
Ethinylestradiol-10_mg/kg_in_Corn_Oil-Rat-Liver-5d-up	26/280	9.662e-11	9.5962e-10	3.71196e-09	3.67279e-08	-1.03127	23.7814	SPARC;RPL32;RPL10;SLC40A1;RPL10A;EEF1B2;RPS15;PRDX4;RPS19;LAMP1;BSG;APOE;RPS11;RPL18;CCR5;HSPA8;NPM1;SDF2L1;RPL23;ANXA5;RPS6;MTUS1;AKR1A1;RPSA;MIF;RPS20
Colistin-121_mg/kg_in_Water-Rat-Liver-5d-dn	26/327	2.75304e-09	1.6887e-08	7.37722e-08	4.5076e-07	-1.20424	23.7363	C1QB;SPARC;RPL32;UQCRH;RPL6;GABARAP;EEF1B2;LDHA;PRDX4;RPS19;LAMP1;CCL6;BSG;APOE;RPS11;HSPA8;CD74;NPM1;SDF2L1;RPL23;MIF;EEF2;COX7A2L;TYROBP;RPS20;TPT1
Phenacetin-619_mg/kg_in_Corn_Oil-Rat-Liver-3d-up	26/318	1.52561e-09	1.02174e-08	4.34729e-08	2.90902e-07	-1.16861	23.7239	C1QB;CD63;RPL32;SLC40A1;RPL10A;CTSS;UQCRH;RPL6;RPS19;CCL6;PRDX1;FTH1;LAMP2;SDF4;APOE;CTSC;ATP6V1C1;NPM1;RPL21;RPS5;RPL23;COX7A2L;TYROBP;NPC2;TXNIP;RPS20
Alendronic_Acid-138_mg/kg_in_CMC-Rat-Heart-1d-dn	26/325	2.41914e-09	1.51577e-08	6.56992e-08	4.11325e-07	-1.19255	23.6601	CD63;SLC25A3;SPARC;RPL10;RPL10A;UQCRH;RPL6;RPS15;LAMP1;UCP2;APOE;RPS11;ATP6V1C1;IVNS1ABP;HSPA8;NPM1;IFNGR1;ANXA5;RPS6;AKR1A1;RPSA;NPC2;PMP22;TXNIP;TPT1;ITM2C
Pemoline-833_uM_in_DMSO-Rat-Primary_rat_hepatocytes-1d-dn	26/313	1.08845e-09	7.63369e-09	3.2137e-08	2.25388e-07	-1.1461	23.6538	LRPAP1;CD63;GRN;RPL10;SLC40A1;PLOD1;LITAF;RPL6;GABARAP;EEF1B2;SDCBP;RPS19;LAMP1;PRDX1;FTH1;LAMP2;BSG;APOE;CTSC;HSPA8;NPM1;RPS5;ANXA5;MIF;RPS20;TPT1
Ethosuximide-1200_mg/kg_in_Water-Rat-Heart-5d-dn	26/332	3.78616e-09	2.183e-08	9.81763e-08	5.66474e-07	-1.21917	23.642	CSTB;SCOC;SLC25A3;SPARC;RPL10;RPS15;SDCBP;LDHA;DPP7;RPS19;LAMP1;PRDX1;UCP2;BSG;RPS11;HSPA8;CD74;RPL23;ANXA5;RPS6;MTUS1;AKR1A1;RPSA;EEF2;COX7A2L;TPT1
Stanozolol-39_mg/kg_in_Water-Rat-Liver-0.25d-up	27/346	2.03591e-09	1.31004e-08	5.65159e-08	3.6366e-07	-1.18126	23.6397	CD63;RPL10;IL6RA;RPL10A;CTSS;UQCRH;RPS15;SDCBP;RPS19;CCL6;FTH1;LAMP2;BSG;SDF4;APOE;GUSB;IVNS1ABP;HSPA8;NPM1;RPS6;MTUS1;AKR1A1;RPSA;EEF2;NPC2;TXNIP;RPS20
Sparfloxacin-450_mg/kg_in_Corn_Oil-Rat-Liver-5d-up	26/334	4.29311e-09	2.42384e-08	1.09895e-07	6.20008e-07	-1.22652	23.6304	CSTB;SPARC;RPL10;SLC40A1;RPL10A;GABARAP;EEF1B2;RPS15;PRDX4;RPS19;CCL6;LAMP2;BSG;SDF4;RPS11;RPL18;CTSC;HSPA8;CD74;NPM1;SDF2L1;RPSA;MIF;COX7A2L;RPS20;TPT1
Bisphenol_A-610_mg/kg_in_Corn_Oil-Rat-Kidney-3d-dn	27/349	2.45526e-09	1.52984e-08	6.6882e-08	4.15428e-07	-1.19146	23.6207	LRPAP1;SCOC;GRN;SPARC;RPL32;HEXA;SLC2A5;UQCRH;EEF1B2;RPS15;LDHA;DPP7;RPS19;LAMP1;UCP2;BSG;SPP1;APOE;RPS11;ATP6V1C1;HSPA8;ANXA5;RPS6;GLB1;PSAT1;TPT1;ITM2C
Diethylstilbestrol-2.8_mg/kg_in_Corn_Oil-Rat-Kidney-0.25d-dn	25/297	1.7458e-09	1.14582e-08	4.88419e-08	3.21101e-07	-1.17078	23.6101	SCOC;SPARC;RPL32;SLC2A5;UQCRH;GABARAP;EEF1B2;RPS15;SDCBP;RPS19;CTSL;SPP1;RPS11;ATP6V1C1;CD74;RPL23;RPS6;AKR1A1;RPSA;MIF;GLB1;PSAT1;RPS20;PFDN5;ITM2C
Sparfloxacin-29_mg/kg_in_Corn_Oil-Rat-Liver-5d-up	25/299	2.00465e-09	1.29309e-08	5.52557e-08	3.56132e-07	-1.17861	23.605	CSTB;SPARC;RPL32;RPL10;SLC40A1;UQCRH;GABARAP;EEF1B2;RPS15;PRDX4;RPS19;PRDX1;FTH1;LAMP2;SDF4;SDF2L1;RPL23;RPS6;AKR1A1;SON;TXNIP;RPS20;PFDN5;TPT1;ITM2C
Lovastatin-450_mg/kg_in_Corn_Oil-Rat-Liver-1d-dn	26/293	2.61711e-10	2.27008e-09	9.0049e-09	7.81085e-08	-1.06927	23.5921	C1QB;SLC25A3;RPL32;RPL10;SLC40A1;RPL10A;CTSS;RPL6;EEF1B2;RPS15;LAMP1;CCL6;PRDX1;FTH1;BSG;RPS11;CTSC;CD74;SDF2L1;RPS6;AKR1A1;MIF;TYROBP;RPS20;PFDN5;TPT1
Methotrexate-0.3_mg/kg_in_Corn_Oil-Rat-Liver-0.25d-up	26/313	1.08845e-09	7.63369e-09	3.2137e-08	2.25388e-07	-1.14247	23.5789	C1QB;CSTB;SCOC;SLC25A3;RPL32;SLC40A1;IL6RA;RPL10A;CTSS;UQCRH;RPL6;GABARAP;EEF1B2;RPS19;LAMP1;FTH1;APOE;RPL18;IVNS1ABP;HSPA8;SDF2L1;IFNGR1;RPS6;COX7A2L;RPS20;TPT1
Epirubicin-2.7_mg/kg_in_Saline-Rat-Kidney-3d-dn	25/299	2.00465e-09	1.29309e-08	5.52557e-08	3.56132e-07	-1.17622	23.557	LRPAP1;CSTB;CD63;SCOC;SPARC;UQCRH;EEF1B2;COMMD8;RPS19;LAMP1;CCL6;PRDX1;LAMP2;RPS11;CD74;RPL21;RPL23;ANXA5;AKR1A1;RPSA;COX7A2L;TYROBP;PSAT1;RPS20;PFDN5
Mitoxantrone-2_mg/kg_in_Saline-Rat-Heart-3d-dn	25/309	3.93081e-09	2.25321e-08	1.00841e-07	5.77199e-07	-1.21694	23.5531	SLC25A3;SPARC;RPL32;LSP1;UQCRH;EEF1B2;COMMD8;DPP7;CCL6;UCP2;BSG;APOE;RPS11;ATP6V1C1;HSPA8;CD74;RPS5;RPS6;IL16;RPSA;MIF;COX7A2L;TYROBP;PMP22;ITM2C
Carmustine-4_mg/kg_in_Corn_Oil-Rat-Liver-1d-up	26/314	1.16515e-09	8.08524e-09	3.41555e-08	2.37012e-07	-1.14311	23.5143	CD63;SPARC;RPL32;IL6RA;RPL10A;RPL6;RPS15;PRDX4;RPS19;CTSL;LAMP2;BSG;GUSB;RPL18;CTSD;HSPA8;RPL23;RPSA;MIF;COX7A2L;TYROBP;NPC2;PSAT1;TXNIP;RPS20;TPT1
Stannous_Fluoride-90_mg/kg_in_Water-Rat-Kidney-1d-up	25/308	3.67966e-09	2.13054e-08	9.50606e-08	5.50108e-07	-1.2073	23.4464	LRPAP1;CSTB;CD63;SPARC;RPL32;HEXA;SLC2A5;RPL10A;EEF1B2;DPP7;RPS19;LAMP1;CTSL;FTH1;APOE;RPS11;ATP6V1C1;CD74;RPS6;AKR1A1;EEF2;TYROBP;SON;GLB1;RPS20
Allyl_Alcohol-25_mg/kg_in_Saline-Rat-Kidney-1d-up	26/332	3.78616e-09	2.183e-08	9.81763e-08	5.66474e-07	-1.20772	23.42	CSTB;SCOC;SPARC;RPL32;RPL10;HIF1A;UQCRH;RPL6;LDHA;PRDX1;FTH1;BSG;SPP1;RPS11;HSPA8;SDF2L1;RPS5;RPS6;RPSA;MIF;COX7A2L;TYROBP;NPC2;RPS20;PFDN5;TPT1
Moxonidine-17_mg/kg_in_CMC-Rat-Heart-5d-up	25/270	2.37472e-10	2.09678e-09	8.28106e-09	7.26299e-08	-1.05587	23.3992	CD63;RPL32;RPL10;LSP1;RPL10A;RPS15;SDCBP;RGS2;RPS19;CCL6;FTH1;BSG;SDF4;RPS11;IVNS1ABP;NPM1;RPL23;ANXA5;RPS6;MTUS1;RPSA;MIF;TYROBP;TXNIP;RPS20
Betamethasone-79_mg/kg_in_Corn_Oil-Rat-Bone_marrow-3d-dn	26/302	5.04691e-10	3.92781e-09	1.61726e-08	1.25865e-07	-1.09271	23.3917	CD63;SPARC;RPL32;RPL10;UNC93B1;CTSZ;LSP1;RPL10A;RPS15;LDHA;RPS19;LAMP1;INPP5D;UCP2;RPS11;GIT2;HSPA8;CD74;NPM1;RPL23;RPS6;AKR1A1;ATP1B3;RPSA;COX7A2L;NPC2
Dexfenfluramine-29_mg/kg_in_Water-Rat-Kidney-5d-up	28/370	2.02004e-09	1.30089e-08	5.62903e-08	3.62504e-07	-1.1678	23.3795	LRPAP1;CSTB;CD63;SCOC;SLC25A3;GRN;SPARC;CAPG;RPL6;GABARAP;RPS15;LDHA;DPP7;FTH1;BSG;SPP1;RPS11;ATP6V1C1;IVNS1ABP;CD74;RPL23;ANXA5;AKR1A1;ATP1B3;MIF;PSAT1;TPT1;ITM2C
Artemisinin-2000_mg/kg_in_CMC-Rat-Liver-3d-up	26/330	3.33566e-09	1.96939e-08	8.763e-08	5.17372e-07	-1.19779	23.3792	RPL32;RPL10;SLC40A1;RPL10A;RPL6;GABARAP;RPS15;LDHA;PRDX4;RPS19;LAMP1;PRDX1;FTH1;BSG;RPS11;CTSC;IVNS1ABP;SDF2L1;SSR4;RPL23;RPS6;AKR1A1;RPSA;MIF;RPS20;PFDN5
Acetaminophen-972_mg/kg_in_Corn_Oil-Rat-Liver-3d-up	25/300	2.14715e-09	1.3671e-08	5.87489e-08	3.74055e-07	-1.16957	23.3435	CSTB;RPL10;SLC40A1;RPL10A;EEF1B2;RPS15;SDCBP;PRDX4;RPS19;FTH1;APOE;RPS11;HSPA8;CD74;NPM1;RPL23;RPS6;AKR1A1;RPSA;MIF;EEF2;COX7A2L;TYROBP;SON;PSAT1
Neomycin-877_mg/kg_in_Corn_Oil-Rat-Liver-5d-up	26/323	2.12348e-09	1.35861e-08	5.84558e-08	3.737e-07	-1.16527	23.2707	C1QB;CSTB;CD63;RPL32;RPL10;CTSS;UQCRH;EEF1B2;LDHA;CCL6;PRDX1;FTH1;BSG;APOE;RPS11;RPL18;HSPA8;CD74;NPM1;SDF2L1;RPL23;LY86;TYROBP;NPC2;RPS20;TPT1
Catechol-195_mg/kg_in_Saline-Rat-Bone_marrow-3d-dn	25/263	1.35663e-10	1.272e-09	5.04287e-09	4.72829e-08	-1.02381	23.2618	SCOC;PTAFR;SLC40A1;LSP1;RPL10A;RPL6;EEF1B2;SDCBP;COMMD8;LDHA;CCL6;FTH1;UCP2;RPS11;GIT2;CD74;NPM1;SDF2L1;RPL23;IL16;ATP1B3;SCAMP2;RPS20;PFDN5;TPT1
Amitriptyline-72_uM_in_DMSO-Rat-Primary_rat_hepatocytes-0.67d-up	25/289	9.91688e-10	7.10049e-09	2.95e-08	2.1122e-07	-1.12118	23.2439	CSTB;CD63;GRN;RPL32;RPL10;RPL10A;LITAF;RPL6;GABARAP;RPS15;COMMD8;LDHA;DPP7;LAMP1;CTSL;FTH1;LAMP2;ATP6V1C1;HSPA8;NPM1;RPS5;RPL23;NPC2;PSAT1;RPS20
Clotrimazole-52_mg/kg_in_Corn_Oil-Rat-Liver-0.25d-up	26/330	3.33566e-09	1.96939e-08	8.763e-08	5.17372e-07	-1.19049	23.2366	C1QB;CD63;RPL32;RPL10;RPL10A;CTSS;UQCRH;GABARAP;RPS15;LDHA;RPS19;CCL6;CTSL;PRDX1;BSG;APOE;RPS11;RPL18;SDF2L1;RPS6;RPSA;TPST2;TYROBP;PSAT1;PFDN5;TPT1
Simvastatin-15_mg/kg_in_Corn_Oil-Rat-Liver-5d-up	26/291	2.25364e-10	1.99435e-09	7.88224e-09	6.96751e-08	-1.046	23.2351	CSTB;CD63;SPARC;RPL32;RPL10;RPL10A;RPL6;EEF1B2;RPS15;PRDX4;RPS19;CTSL;PRDX1;FTH1;LAMP2;BSG;APOE;RPS11;RPL18;CCR5;NPM1;RPS6;AKR1A1;MIF;RPS20;TPT1
Fenofibrate-250_uM_in_DMSO-Rat-Primary_rat_hepatocytes-1d-dn	26/316	1.33401e-09	9.08881e-09	3.85523e-08	2.62662e-07	-1.13357	23.1647	LRPAP1;CD63;SPARC;RPL32;RPL10A;UQCRH;RPL6;CXCL16;EEF1B2;RPS15;SDCBP;COMMD8;LDHA;CTSL;PRDX1;APOE;IVNS1ABP;HSPA8;RPS5;RPL23;ANXA5;RPS6;AKR1A1;RPSA;RPS20;ITM2C
Diclofenac-3.5_mg/kg_in_Corn_Oil-Rat-Liver-5d-dn	25/269	2.19471e-10	1.95317e-09	7.72205e-09	6.87218e-08	-1.04092	23.1498	RPL32;RPL10;RPL10A;UQCRH;RPL6;GABARAP;EEF1B2;RPS15;LDHA;RPS19;LAMP1;CCL6;PRDX1;SLCO2B1;FTH1;APOE;RPS11;HSPA8;CD74;RPS5;AKR1A1;RPSA;MIF;RPS20;TPT1
Fluvastatin-94_mg/kg_in_Corn_Oil-Rat-Kidney-5d-up	26/337	5.17384e-09	2.8298e-08	1.29934e-07	7.08698e-07	-1.21316	23.1467	CSTB;CD63;RPL32;RPL10;RPL10A;UQCRH;GABARAP;EEF1B2;RPS19;LAMP1;CTSL;FTH1;SPP1;SDF4;APOE;RPS11;HSPA8;NPM1;RPL21;RPS5;RPS6;COX7A2L;GLB1;NPC2;RPS20;PFDN5
Ubenimex-1300_mg/kg_in_Water-Rat-Kidney-3d-up	28/367	1.6843e-09	1.11195e-08	4.77797e-08	3.15434e-07	-1.14335	23.0979	CD63;SCOC;RPL32;RPL10;HEXA;RPL10A;CXCL16;RPS15;SDCBP;LDHA;DPP7;RPS19;CTSL;PRDX1;BSG;SPP1;RPS11;ATP6V1C1;HSPA8;CD74;NPM1;SDF2L1;RPS6;RPSA;TYROBP;PSAT1;RPS20;ITM2C
Penicillamine-100_mg/kg_in_Water-Rat-Liver-3d-dn	27/350	2.61217e-09	1.6136e-08	7.07143e-08	4.34774e-07	-1.16484	23.0209	RPL32;RPL10;RPL10A;LITAF;RPL6;EEF1B2;RPS15;LDHA;RPS19;LAMP1;SLCO2B1;FTH1;BSG;SDF4;RPS11;CTSC;SDF2L1;RPL21;RPL23;RPS6;AKR1A1;RPSA;EEF2;COX7A2L;TXNIP;RPS20;TPT1
Hydrazine-45_mg/kg_in_Water-Rat-Kidney-3d-dn	25/276	3.78122e-10	3.07681e-09	1.25131e-08	1.01811e-07	-1.06047	23.0077	CSTB;SPARC;RPL32;RPL10;HEXA;RPL10A;HIF1A;UQCRH;RPS15;SDCBP;COMMD8;DPP7;RPS19;LAMP1;FTH1;APOE;HSPA8;RPL23;RPS6;AKR1A1;RPSA;EEF2;MAF;SON;PFDN5
Isotretinoin-13_mg/kg_in_Corn_Oil-Rat-Liver-3d-up	26/323	2.12348e-09	1.35861e-08	5.84558e-08	3.737e-07	-1.15081	22.982	C1QB;CSTB;GRN;IL6RA;CTSS;RPL6;RPS15;LDHA;RPS19;LAMP1;CCL6;PRDX1;FTH1;LAMP2;BSG;RPS11;RPL18;CD74;NPM1;RPS6;AKR1A1;MIF;NPC2;PSAT1;RPS20;TPT1
Cisplatin-2_mg/kg_in_Saline-Rat-Spleen-3d-dn	26/330	3.33566e-09	1.96939e-08	8.763e-08	5.17372e-07	-1.17677	22.9688	C1QB;LGALS3BP;SLC25A3;GRN;SPARC;RPL32;RPL10;RPL10A;UQCRH;GABARAP;ARHGAP4;EEF1B2;RPS15;LDHA;UCP2;SH3BGRL3;APOE;ATP6V1C1;CD74;NPM1;RPS6;RPSA;EEF2;BIN1;PFDN5;TPT1
2-Nitroanisole-740_mg/kg_in_CMC-Rat-Kidney-1d-dn	25/302	2.46104e-09	1.52984e-08	6.63604e-08	4.12839e-07	-1.15763	22.9473	LGALS3BP;CSTB;SPARC;RPL32;HEXA;RPL6;SDCBP;LDHA;DPP7;RPS19;LAMP1;CTSL;FTH1;SPP1;RPS11;ATP6V1C1;CD74;RPL23;RPS6;AKR1A1;TYROBP;NPC2;PSAT1;RPS20;PFDN5
Theophylline-225_mg/kg_in_Water-Rat-Heart-1d-up	26/284	1.32116e-10	1.24765e-09	4.90144e-09	4.6265e-08	-1.00872	22.9456	C1QB;CD63;SLC25A3;GRN;SPARC;UQCRH;GABARAP;EEF1B2;LDHA;RPS19;LAMP1;UCP2;SPP1;APOE;RPS11;IVNS1ABP;HSPA8;NPM1;IFNGR1;ANXA5;RPS6;NPC2;TXNIP;RPS20;TPT1;ITM2C
Gold_Sodium_Thiomalate-8_mg/kg_in_Saline-Rat-Kidney-28d-up	25/302	2.46104e-09	1.52984e-08	6.63604e-08	4.12839e-07	-1.15719	22.9386	LRPAP1;CSTB;RPL32;CAPG;SLC2A5;UQCRH;RPL6;EEF1B2;RPS15;LDHA;RPS19;LAMP1;CTSL;PRDX1;FTH1;RPS11;RPL21;RPL23;MIF;PRKAB1;SON;TXNIP;RPS20;TPT1;ITM2C
Cortisone-206_mg/kg_in_CMC-Rat-Liver-3d-dn	25/306	3.22169e-09	1.90639e-08	8.44119e-08	4.99495e-07	-1.17209	22.9184	SPARC;RPL32;RPL10A;RPL6;GABARAP;EEF1B2;RPS15;PRDX4;RPS19;LAMP1;CCL6;CTSL;INPP5D;RPS11;CTSC;CD74;RPS5;RPL23;RPS6;MIF;TYROBP;NPC2;TXNIP;RPS20;TPT1
Cephalexin-2500_mg/kg_in_CMC-Rat-Kidney-3d-dn	25/275	3.50235e-10	2.9206e-09	1.16901e-08	9.73153e-08	-1.05148	22.8932	LRPAP1;GRN;SPARC;RPL32;CAPG;RPL10A;UQCRH;RPL6;EEF1B2;SDCBP;LDHA;RPS19;SPP1;CD74;RPL23;ANXA5;RPS6;AKR1A1;COX7A2L;MAF;SON;TXNIP;RPS20;PFDN5;ITM2C
Ergocalciferol-15_mg/kg_in_CMC-Rat-Kidney-3d-dn	25/304	2.81745e-09	1.71089e-08	7.48816e-08	4.54717e-07	-1.16221	22.8809	LRPAP1;CSTB;SCOC;SLC25A3;SPARC;RPL10;HEXA;RPL10A;GABARAP;RPS15;DPP7;LAMP2;APOE;IVNS1ABP;HSPA8;RPL23;ANXA5;AKR1A1;RPSA;MIF;EEF2;GLB1;CD48;PFDN5;ITM2C
Hydrochlorothiazide-1500_mg/kg_in_CMC-Rat-Kidney-5d-up	27/348	2.30723e-09	1.45026e-08	6.32442e-08	3.97535e-07	-1.15033	22.8769	CSTB;SLC25A3;RPL32;RPL10;UQCRH;GABARAP;LAMP1;CTSL;PRDX1;FTH1;LAMP2;BSG;SPP1;RPS11;CTSD;CTSC;ATP6V1C1;HSPA8;NPM1;IFNGR1;RPS5;RPL23;RPSA;SON;GLB1;NPC2;TPT1
Tegafur-175_mg/kg_in_Water-Rat-Bone_marrow-1d-dn	26/320	1.74278e-09	1.14582e-08	4.89745e-08	3.21436e-07	-1.13383	22.8668	C1QB;CSTB;SLC25A3;GRN;SPARC;RPL32;SLC40A1;UQCRH;GABARAP;EEF1B2;RPS15;SDCBP;LDHA;LAMP1;PRDX1;UCP2;BSG;RPS11;CCR5;RPL21;LRBA;RPS5;AKR1A1;RPSA;RPS20;TPT1
Raloxifene-650_mg/kg_in_Corn_Oil-Rat-Liver-3d-up	27/351	2.77845e-09	1.69931e-08	7.47507e-08	4.54717e-07	-1.16036	22.8607	C1QB;RPL32;RPL10;HEXA;RPL10A;UQCRH;EEF1B2;RPS15;RPS19;CTSL;FTH1;SDF4;APOE;RPS11;ATP6V1C1;HSPA8;CD74;IFNGR1;RPS5;RPL23;RPS6;RPSA;TYROBP;SON;NPC2;PFDN5;TPT1
Meloxicam-33_mg/kg_in_Corn_Oil-Rat-Liver-0.25d-up	25/309	3.93081e-09	2.25321e-08	1.00841e-07	5.77199e-07	-1.17974	22.8332	C1QB;CSTB;RPL32;RPL10;HEXA;UQCRH;RPL6;GABARAP;EEF1B2;RPS15;PRDX4;RPS19;LAMP1;FTH1;BSG;HSPA8;SDF2L1;RPL23;RPS6;RPSA;COX7A2L;TYROBP;NPC2;RPS20;PFDN5
NN-Dimethylformamide-1400_mg/kg_in_Saline-Rat-Kidney-1d-dn	25/295	1.51849e-09	1.02045e-08	4.31271e-08	2.8982e-07	-1.12417	22.8269	LRPAP1;CD63;SLC25A3;SPARC;HEXA;SLC40A1;RPL10A;EEF1B2;RPS15;COMMD8;DPP7;LAMP1;CTSL;APOE;RPS11;ATP6V1C1;IVNS1ABP;CD74;NPM1;AKR1A1;MAF;GLB1;PSAT1;TXNIP;SLC29A3
Bromfenac-5_mg/kg_in_CMC-Rat-Kidney-3d-dn	25/301	2.29909e-09	1.4463e-08	6.24467e-08	3.92836e-07	-1.14659	22.8065	SLC25A3;SPARC;RPL10;UQCRH;RPL6;GABARAP;RPS15;SDCBP;LDHA;DPP7;PRDX1;BSG;SPP1;RPS11;IVNS1ABP;CD74;RPL23;ANXA5;RPS6;AKR1A1;RPSA;MIF;COX7A2L;NPC2;TPT1
Citalopram-40_mg/kg_in_Corn_Oil-Rat-Liver-3d-dn	25/306	3.22169e-09	1.90639e-08	8.44119e-08	4.99495e-07	-1.16569	22.7931	RPL32;HEXA;RPL10A;UQCRH;GABARAP;EEF1B2;RPS19;CCL6;CTSL;SLCO2B1;FTH1;SDF4;APOE;RPS11;ATP6V1C1;HSPA8;CD74;RPL23;RPS6;RPSA;MIF;EEF2;SON;RPS20;TPT1
Antipyrine-1500_mg/kg_in_CMC-Rat-Kidney-3d-dn	25/276	3.78122e-10	3.07681e-09	1.25131e-08	1.01811e-07	-1.04914	22.762	LGALS3BP;LRPAP1;SLC25A3;GRN;SPARC;RPL32;RPL10A;RPL6;EEF1B2;RPS15;LDHA;RPS19;FTH1;SPP1;RPS11;ATP6V1C1;IVNS1ABP;CD74;RPL21;ANXA5;RPS6;EEF2;TYROBP;NPC2;TXNIP
Valsartan-1000_mg/kg_in_Corn_Oil-Rat-Kidney-3d-dn	25/318	7.03244e-09	3.66562e-08	1.69702e-07	8.85145e-07	-1.21169	22.7468	CSTB;SCOC;SLC25A3;SPARC;RPL10;HEXA;RPL10A;RPL6;RPS15;SDCBP;RPS19;FTH1;LAMP2;BSG;APOE;CTSD;ATP6V1C1;CD74;ANXA5;AKR1A1;ATP1B3;RPSA;MIF;COX7A2L;GLB1
Meloxicam-6_mg/kg_in_Corn_Oil-Rat-Liver-1d-up	27/340	1.3906e-09	9.44985e-09	4.01238e-08	2.72662e-07	-1.11088	22.6549	C1QB;SLC25A3;GRN;LITAF;CTSS;EEF1B2;RPS19;CCL6;PRDX1;FTH1;LAMP2;BSG;SDF4;APOE;RPL18;CTSD;CTSC;NPM1;SDF2L1;RPL23;RPS6;EEF2;COX7A2L;TXNIP;RPS20;TPT1;ITM2C
1-Naphthyl_Isothiocyanate-30_mg/kg_in_Corn_Oil-Rat-Bone_marrow-1d-dn	25/294	1.41553e-09	9.59439e-09	4.05094e-08	2.74352e-07	-1.11178	22.6535	SPARC;RPL32;RPL10;UQCRH;RPL6;GABARAP;EEF1B2;SDCBP;COMMD8;RPS19;CCL6;PRDX1;FTH1;SH3BGRL3;RPS11;CD74;IFNGR1;RPS5;RPL23;RPS6;RPSA;SON;CD48;RPS20;TPT1
Benzocaine-1100_mg/kg_in_Corn_Oil-Rat-Liver-3d-up	25/314	5.44534e-09	2.9598e-08	1.34974e-07	7.33143e-07	-1.18861	22.6174	CSTB;CD63;RPL32;RPL10;SLC40A1;RPL10A;UQCRH;PRDX4;RPS19;CCL6;PRDX1;FTH1;LAMP2;RPS11;ATP6V1C1;NPM1;RPS5;RPS6;RPSA;EEF2;COX7A2L;TYROBP;PSAT1;RPS20;PFDN5
Bezafibrate-617_mg/kg_in_Corn_Oil-Rat-Liver-3d-up	25/308	3.67966e-09	2.13054e-08	9.50606e-08	5.50108e-07	-1.1645	22.6152	CSTB;RPL32;HEXA;RPL10A;UQCRH;RPL6;EEF1B2;RPS15;COMMD8;LDHA;RPS19;PRDX1;FTH1;SDF4;RPS11;HSPA8;NPM1;RPS5;RPL23;RPS6;RPSA;COX7A2L;TXNIP;RPS20;TPT1
Bromfenac-5_mg/kg_in_CMC-Rat-Kidney-5d-dn	25/311	4.48192e-09	2.51601e-08	1.13396e-07	6.34103e-07	-1.17616	22.6095	LGALS3BP;CD63;SLC25A3;SPARC;RPL10;HEXA;UQCRH;RPL6;GABARAP;RPS15;SDCBP;LDHA;LAMP1;PRDX1;SPP1;RPS11;IVNS1ABP;CD74;ANXA5;RPS6;AKR1A1;MIF;EEF2;SCAMP2;TPT1
Promazine-100_mg/kg_in_Corn_Oil-Rat-Liver-0.25d-up	28/375	2.72279e-09	1.67275e-08	7.36915e-08	4.5076e-07	-1.14623	22.6056	CD63;SLC25A3;RPL32;RPL10;SLC2A5;RPL10A;UQCRH;RPL6;GABARAP;RPS15;LDHA;RPS19;CCL6;PRDX1;FTH1;APOE;RPS11;HSPA8;CD74;RPS5;RPL23;RPS6;RPSA;MIF;TYROBP;PSAT1;RPS20;TPT1
NN-Dimethylformamide-1400_mg/kg_in_Saline-Rat-Spleen-3d-up	26/302	5.04691e-10	3.92781e-09	1.61726e-08	1.25865e-07	-1.0559	22.6038	C1QB;CSTB;CD63;SLC25A3;RPL10;ARPC1B;CTSZ;PTAFR;ATP1A3;CTSS;RPL6;LDHA;RPS19;CCL6;PRDX1;BSG;NPM1;SDF2L1;LRBA;RPS5;LY86;MTUS1;ATP1B3;MIF;NUMB;CD48
Vinorelbine-1.5_mg/kg_in_Saline-Rat-Heart-3d-dn	25/305	3.01324e-09	1.80611e-08	7.9514e-08	4.766e-07	-1.15026	22.5684	SLC25A3;SPARC;RPL32;RPL10;UQCRH;RPL6;RPS15;SDCBP;LDHA;RPS19;LAMP1;PRDX1;RPS11;HSPA8;CD74;RPL23;RPS6;AKR1A1;RPSA;MIF;COX7A2L;TYROBP;RPS20;PFDN5;TPT1
Pioglitazone-1500_mg/kg_in_Corn_Oil-Rat-Heart-5d-up	26/322	1.98868e-09	1.29125e-08	5.51202e-08	3.56132e-07	-1.12576	22.5555	CSTB;CD63;SLC25A3;GRN;SPARC;RPL10;RPL6;GABARAP;RPS15;LDHA;SLCO2B1;FTH1;ATP6V1C1;IVNS1ABP;NPM1;IFNGR1;ANXA5;MTUS1;AKR1A1;RPSA;PRKAB1;COX7A2L;TYROBP;TXNIP;PFDN5;TPT1
Doxorubicin-0.65_mg/kg_in_Saline-Rat-Bone_marrow-1d-up	25/324	1.0239e-08	5.04645e-08	2.37595e-07	1.17249e-06	-1.22415	22.5208	CSTB;CD63;SPARC;SLC40A1;UQCRH;GABARAP;SDCBP;LDHA;RPS19;LAMP1;SPP1;SDF4;SH3BGRL3;GUSB;HSPA8;NPM1;LRBA;RPL23;RPS6;TYROBP;NPC2;PSAT1;CD48;RPS20;PFDN5
Chlorpropamide-269_mg/kg_in_CMC-Rat-Heart-1d-dn	26/337	5.17384e-09	2.8298e-08	1.29934e-07	7.08698e-07	-1.1788	22.4911	CSTB;SPARC;RPL32;RPL10;RPL10A;UQCRH;RPL6;EEF1B2;RPS15;LDHA;RPS19;APOE;RPS11;ATP6V1C1;NPM1;RPL21;RPS5;RPS6;AKR1A1;RPSA;EEF2;COX7A2L;TXNIP;CD48;RPS20;PFDN5
Hydralazine-280_mg/kg_in_Water-Rat-Liver-3d-dn	25/286	7.97912e-10	5.85136e-09	2.43076e-08	1.78256e-07	-1.07279	22.4739	CSTB;SPARC;RPL32;RPL10;RPL10A;RPL6;EEF1B2;RPS15;LDHA;PRDX4;RPS19;CCL6;FTH1;BSG;RPS11;CD74;SDF2L1;RPS6;AKR1A1;MIF;EEF2;TYROBP;RPS20;PFDN5;ITM2C
Cadmium_Chloride-2_mg/kg_in_Saline-Rat-Kidney-14d-up	25/309	3.93081e-09	2.25321e-08	1.00841e-07	5.77199e-07	-1.1602	22.455	CD63;SLC25A3;GRN;RPL32;RPL10;PLD1;RPL10A;RPS15;SDCBP;LDHA;LAMP1;CTSL;PRDX1;FTH1;SPP1;IVNS1ABP;NPM1;RPL23;RPS6;RPSA;SON;NPC2;TXNIP;RPS20;TPT1
Verapamil-108_mg/kg_in_Water-Rat-Heart-5d-up	25/297	1.7458e-09	1.14582e-08	4.88419e-08	3.21101e-07	-1.11259	22.4365	CD63;SLC25A3;RPL32;RPL10;RPL10A;UQCRH;GABARAP;RPS15;RPS19;LAMP1;FTH1;BSG;SDF4;IVNS1ABP;CD74;NPM1;IFNGR1;RPS5;ANXA5;RPS6;RPSA;MIF;SON;TXNIP;TPT1
Iproniazid-46_mg/kg_in_Water-Rat-Heart-5d-dn	26/334	4.29311e-09	2.42384e-08	1.09895e-07	6.20008e-07	-1.1643	22.4316	CSTB;SCOC;SPARC;RPL10;RPL10A;RPL6;SDCBP;COMMD8;LDHA;RPS19;LAMP1;CCL6;FTH1;UCP2;BSG;SDF4;RPS11;HSPA8;CD74;RPL23;ANXA5;RPS6;AKR1A1;RPSA;EEF2;COX7A2L
N-Nitrosodiethylamine-34_mg/kg_in_Saline-Rat-Spleen-5d-up	25/296	1.62843e-09	1.07935e-08	4.59017e-08	3.05339e-07	-1.1085	22.4311	RPL32;UNC93B1;HEXA;CAPG;LSP1;EEF1B2;LDHA;DPP7;RPS19;LAMP1;APOE;GIT2;HSPA8;SDF2L1;RPL21;RPS6;AKR1A1;IL16;MIF;COX7A2L;TYROBP;NPC2;TXNIP;RPS20;ITM2C
Sodium_Arsenite-10_mg/kg_in_Saline-Rat-Kidney-3d-dn	25/302	2.46104e-09	1.52984e-08	6.63604e-08	4.12839e-07	-1.13136	22.4265	CD63;SLC25A3;SPARC;RPL10;RPL10A;CTSS;RPS15;SDCBP;LDHA;LAMP1;CTSL;PRDX1;BSG;SPP1;APOE;RPS11;ATP6V1C1;NPM1;ANXA5;RPS6;ATP1B3;EEF2;TYROBP;PSAT1;SLC29A3
Methotrexate-27_mg/kg_in_Corn_Oil-Rat-Kidney-1d-up	29/393	1.84175e-09	1.20479e-08	5.18794e-08	3.3907e-07	-1.11254	22.3759	LRPAP1;CSTB;CD63;RPL32;RPL10;SLC2A5;UQCRH;RPL6;DPP7;CTSL;PRDX1;FTH1;LAMP2;APOE;RPS11;IVNS1ABP;RPS5;RPL23;RPS6;AKR1A1;RPSA;MIF;EEF2;COX7A2L;GLB1;NPC2;PSAT1;RPS20;TPT1
Daunorubicin-3.25_mg/kg_in_Saline-Rat-Kidney-3d-dn	25/284	6.89105e-10	5.12018e-09	2.13342e-08	1.58517e-07	-1.05868	22.3336	CSTB;SCOC;SLC25A3;RPL32;UQCRH;EEF1B2;RPS15;COMMD8;CCL6;CTSL;PRDX1;FTH1;RPS11;CD74;NPM1;RPS5;RPSA;MIF;TYROBP;SON;NPC2;PSAT1;RPS20;PFDN5;ITM2C
Ouabain-144_mg/kg_in_CMC-Rat-Heart-3d-up	25/313	5.10456e-09	2.79969e-08	1.2739e-07	6.98696e-07	-1.16924	22.3244	CSTB;CD63;SLC25A3;RPL32;RPL10;CAPG;RPL10A;RPL6;EEF1B2;RPS15;RGS2;RPS19;PRDX1;RPS11;HSPA8;CD74;NPM1;IFNGR1;RPS6;RPSA;MIF;TYROBP;SON;RPS20;PFDN5
1-Naphthyl_Isothiocyanate-60_mg/kg_in_Corn_Oil-Rat-Bone_marrow-1d-up	26/328	2.93572e-09	1.77723e-08	7.81467e-08	4.73085e-07	-1.13612	22.3205	C1QB;SCOC;CAPG;LSP1;RPL10A;CTSS;RPL6;RPS15;LDHA;DPP7;LAMP1;UCP2;BSG;ATP6V1C1;GIT2;HSPA8;NPM1;SDF2L1;RPL21;RPS6;AKR1A1;COX7A2L;TYROBP;NPC2;ALOX5AP;TXNIP
Cadmium_Chloride-8_uM_in_DMSO-Rat-Primary_rat_hepatocytes-1d-dn	27/354	3.33878e-09	1.96975e-08	8.81873e-08	5.20272e-07	-1.14285	22.3057	CD63;SPARC;RPL32;RPL10;RPL10A;UQCRH;RPL6;GABARAP;CXCL16;EEF1B2;RPS19;LAMP1;CCL6;LAMP2;SDF4;CTSC;CD74;NPM1;RPL21;RPS5;RPL23;RPS6;AKR1A1;MIF;COX7A2L;PFDN5;TPT1
Thioguanine-12_mg/kg_in_Corn_Oil-Rat-Liver-5d-up	25/310	4.19792e-09	2.38092e-08	1.06947e-07	6.05549e-07	-1.15448	22.2685	CSTB;CD63;HEXA;SLC40A1;UQCRH;RPL6;GABARAP;EEF1B2;COMMD8;LDHA;LAMP1;CCL6;CTSL;BSG;RPL18;HSPA8;RPL23;RPS6;AKR1A1;RPSA;COX7A2L;TYROBP;NPC2;RPS20;TPT1
Diethylstilbestrol-280_mg/kg_in_Corn_Oil-Rat-Liver-1d-up	25/290	1.06552e-09	7.53327e-09	3.14489e-08	2.22345e-07	-1.0772	22.2547	SLC25A3;RPL32;SLC40A1;RPL10A;RPL6;EEF1B2;RPS15;PRDX4;RPS19;PRDX1;BSG;RPS11;CCR5;HSPA8;NPM1;SDF2L1;RPL21;RPS5;RPL23;RPS6;AKR1A1;RPSA;MIF;PSAT1;RPS20
Furan-24_mg/kg_in_Corn_Oil-Rat-Kidney-1d-up	25/269	2.19471e-10	1.95317e-09	7.72205e-09	6.87218e-08	-1.00037	22.248	C1QB;LGALS3BP;LRPAP1;CSTB;SLC2A5;UQCRH;RPL6;CXCL16;SDCBP;DPP7;RPS19;FTH1;SPP1;RPS11;CD74;SDF2L1;RPL21;AKR1A1;RPSA;MIF;ARHGAP27;TYROBP;SON;GLB1;ITM2C
Hexachloroethane-750_mg/kg_in_CMC-Rat-Kidney-1d-dn	25/308	3.67966e-09	2.13054e-08	9.50606e-08	5.50108e-07	-1.14276	22.1928	SCOC;SPARC;RPL32;RPL10;SLC2A5;UQCRH;RPL6;EEF1B2;SDCBP;RPS19;LAMP1;PRDX1;FTH1;BSG;ATP6V1C1;HSPA8;RPL23;RPS6;AKR1A1;EEF2;COX7A2L;TXNIP;RPS20;SLC29A3;TPT1
Roxarsone-11_mg/kg_in_Corn_Oil-Rat-Kidney-3d-dn	25/309	3.93081e-09	2.25321e-08	1.00841e-07	5.77199e-07	-1.14645	22.1888	LRPAP1;CSTB;SCOC;GRN;SPARC;RPL10A;RPL6;GABARAP;CXCL16;EEF1B2;RPS15;DPP7;RPS19;BSG;CTSD;CD74;ANXA5;AKR1A1;EEF2;SCAMP2;MAF;NPC2;SLC29A3;TPT1;ITM2C
Spironolactone-300_mg/kg_in_CMC-Rat-Liver-3d-dn	25/289	9.91688e-10	7.10049e-09	2.95e-08	2.1122e-07	-1.06969	22.1763	C1QB;SPARC;RPL32;CTSS;UQCRH;RPS15;LDHA;PRDX4;RPS19;CCL6;SLCO2B1;FTH1;APOE;RPS11;HSPA8;CD74;IFNGR1;RPL23;RPS6;RPSA;TYROBP;SON;NPC2;TXNIP;PFDN5
Cholecalciferol-8_mg/kg_in_CMC-Rat-Heart-3d-dn	25/317	6.59951e-09	3.47213e-08	1.60317e-07	8.43457e-07	-1.17651	22.1611	SLC25A3;SPARC;RPL32;RPL10;UQCRH;RPL6;RPS15;SDCBP;LDHA;DPP7;RPS19;FTH1;BSG;RPS11;HSPA8;CD74;RPL23;ANXA5;RPS6;AKR1A1;RPSA;MIF;PMP22;RPS20;TPT1
Carbon_Tetrachloride-400_mg/kg_in_Corn_Oil-Rat-Kidney-3d-dn	25/278	4.4026e-10	3.48842e-09	1.4324e-08	1.13497e-07	-1.02826	22.1524	LRPAP1;CSTB;SPARC;HEXA;SLC40A1;HIF1A;UQCRH;GABARAP;RPS15;LDHA;DPP7;LAMP1;CTSL;FTH1;BSG;SPP1;ATP6V1C1;IVNS1ABP;ANXA5;AKR1A1;EEF2;MAF;GLB1;TPT1;ITM2C
DActinomycin-0.06_mg/kg_in_Saline-Rat-Bone_marrow-0.25d-up	25/303	2.63361e-09	1.61923e-08	7.05013e-08	4.34142e-07	-1.12131	22.1515	RPL32;RPL10;ADRB2;RPL10A;UQCRH;GABARAP;RPS15;SDCBP;COMMD8;RPS19;LAMP1;PRDX1;FTH1;SDF4;RPS11;NPM1;RPS5;RPL23;RPS6;ATP1B3;RPSA;SON;TXNIP;CD48;TPT1
Coumarin-111_mg/kg_in_Corn_Oil-Rat-Bone_marrow-3d-up	25/306	3.22169e-09	1.90639e-08	8.44119e-08	4.99495e-07	-1.13239	22.1419	CAPG;RPL10A;CTSS;UQCRH;RPL6;SDCBP;RPS19;CCL6;FTH1;GUSB;ATP6V1C1;GIT2;NPM1;RPL21;IFNGR1;RPS5;RPS6;AKR1A1;TYROBP;SON;NPC2;ALOX5AP;TXNIP;RPS20;ITM2C
Carbon_Tetrachloride-400_mg/kg_in_Corn_Oil-Rat-Bone_marrow-3d-up	25/301	2.29909e-09	1.4463e-08	6.24467e-08	3.92836e-07	-1.11284	22.1351	C1QB;CSTB;RPL32;SLC40A1;LSP1;UQCRH;RPL6;COMMD8;CCL6;PRDX1;RPS11;GIT2;CD74;RPL21;RPS5;RPS6;AKR1A1;TGFBR1;COX7A2L;TYROBP;MAF;SON;TXNIP;RPS20;TPT1
Zomepirac-11_mg/kg_in_Saline-Rat-Liver-0.25d-dn	26/335	4.56977e-09	2.54897e-08	1.1623e-07	6.48322e-07	-1.15097	22.103	CSTB;SPARC;RPL32;RPL10;RPL10A;UQCRH;RPL6;EEF1B2;RPS15;PRDX4;RPS19;CCL6;BSG;APOE;RPS11;CD74;SDF2L1;RPL23;RPS6;MIF;COX7A2L;TYROBP;RPS20;PFDN5;TPT1;ITM2C
Thioguanine-12_mg/kg_in_Corn_Oil-Rat-Spleen-1d-dn	25/299	2.00465e-09	1.29309e-08	5.52557e-08	3.56132e-07	-1.10347	22.1001	SLC25A3;RPL10;ARPC1B;CTSZ;RPL10A;CTSS;UQCRH;RPL6;SDCBP;RPS19;CCL6;PRDX1;FTH1;UCP2;SH3BGRL3;RPS11;CD74;NPM1;IFNGR1;RPS5;RPL23;RPSA;SON;BIN1;CD48
Cisplatin-2_mg/kg_in_Saline-Rat-Spleen-5d-dn	26/339	5.85196e-09	3.13538e-08	1.45129e-07	7.75463e-07	-1.16569	22.0974	LGALS3BP;SLC25A3;GRN;SPARC;RPL32;RPL10;RPL10A;UQCRH;RPL6;GABARAP;EEF1B2;RPS15;RPS19;FTH1;UCP2;HSPA8;CD74;NPM1;SDF2L1;LRBA;RPL23;RPS6;RPSA;BIN1;RPS20;ITM2C
Lead_(II)_Acetate-2_mg/kg_in_Saline-Rat-Kidney-28d-up	25/304	2.81745e-09	1.71089e-08	7.48816e-08	4.54717e-07	-1.12214	22.092	LRPAP1;CSTB;CD63;RPL32;RPL10;SLC40A1;CAPG;UQCRH;EEF1B2;LDHA;RPS19;LAMP1;CCL6;CTSL;PRDX1;FTH1;APOE;RPS11;NPM1;RPS5;RPL23;MIF;PRKAB1;TYROBP;RPS20
Vecuronium_Bromide-0.05_mg/kg_in_Saline-Rat-Liver-1d-dn	26/340	6.22138e-09	3.29963e-08	1.53331e-07	8.11088e-07	-1.16891	22.0869	RPL32;RPL10A;UQCRH;EEF1B2;RPS15;LDHA;RPS19;PRDX1;BSG;SDF4;APOE;RPS11;RPL18;SDF2L1;RPL21;RPS5;RPL23;RPS6;AKR1A1;RPSA;MIF;EEF2;COX7A2L;RPS20;PFDN5;TPT1
Azauridine-1500_mg/kg_in_CMC-Rat-Kidney-1d-up	25/307	3.44356e-09	2.01647e-08	8.95893e-08	5.24613e-07	-1.13268	22.0723	LRPAP1;CSTB;CD63;SLC25A3;GRN;SPARC;RPL6;EEF1B2;SDCBP;DPP7;LAMP1;CTSL;PRDX1;LAMP2;APOE;CTSD;CTSC;ATP6V1C1;HSPA8;CD74;NPM1;MIF;GLB1;TXNIP;TPT1
17-Methyltestosterone-2000_mg/kg_in_CMC-Rat-Liver-1d-up	25/297	1.7458e-09	1.14582e-08	4.88419e-08	3.21101e-07	-1.09431	22.0678	SLC25A3;RPL32;RPL10;SLC40A1;RPL10A;RPL6;RPS15;SDCBP;RPS19;LAMP1;PRDX1;FTH1;APOE;RPS11;HSPA8;NPM1;RPL21;RPL23;RPS6;RPSA;MIF;EEF2;PSAT1;RPS20;TPT1
Valproic_Acid-1500_mg/kg_in_Water-Rat-Heart-1d-dn	25/302	2.46104e-09	1.52984e-08	6.63604e-08	4.12839e-07	-1.11123	22.0276	SPARC;RPL10;RPL10A;UQCRH;RPL6;EEF1B2;RPS15;CCL6;FTH1;BSG;TIMP2;SDF4;ABCA1;CD74;RPL23;ANXA5;RPS6;AKR1A1;RPSA;EEF2;COX7A2L;TYROBP;PMP22;RPS20;PFDN5
1-Naphthyl_Isothiocyanate-60_mg/kg_in_Corn_Oil-Rat-Kidney-3d-dn	25/300	2.14715e-09	1.3671e-08	5.87489e-08	3.74055e-07	-1.10271	22.0091	LRPAP1;CD63;SLC25A3;GRN;SPARC;SLC40A1;CXCL16;SDCBP;COMMD8;LDHA;DPP7;RPS19;LAMP1;PRDX1;BSG;ATP6V1C1;IVNS1ABP;CD74;NPM1;AKR1A1;EEF2;MAF;GLB1;SLC29A3;TPT1
Pantoprazole-650_uM_in_DMSO-Rat-Primary_rat_hepatocytes-1d-up	25/295	1.51849e-09	1.02045e-08	4.31271e-08	2.8982e-07	-1.08388	22.0089	CSTB;CD63;GRN;RPL10;HIF1A;LITAF;EEF1B2;COMMD8;LDHA;CTSL;PRDX1;FTH1;SLC16A6;APOE;RPS11;CTSD;ATP6V1C1;HSPA8;NPM1;SDF2L1;ANXA5;AKR1A1;ATP1B3;NPC2;PSAT1
Ketoconazole-90_uM_in_DMSO-Rat-Primary_rat_hepatocytes-0.67d-up	25/312	4.78378e-09	2.65145e-08	1.20204e-07	6.6624e-07	-1.14838	22.0007	CD63;GRN;RPL32;RPL10;RPL10A;HIF1A;RPL6;GABARAP;SDCBP;COMMD8;LDHA;DPP7;RPS19;CTSL;FTH1;ATP6V1C1;IVNS1ABP;NPM1;RPL23;ANXA5;RPS6;RPSA;NPC2;PSAT1;RPS20
Amiodarone-147_mg/kg_in_CMC-Rat-Kidney-3d-up	25/300	2.14715e-09	1.3671e-08	5.87489e-08	3.74055e-07	-1.10188	21.9925	LGALS3BP;LRPAP1;CSTB;GRN;RPL10;RPL10A;GABARAP;RPS15;DPP7;CCL6;CTSL;LAMP2;SPP1;RPS11;CD74;ANXA5;RPS6;AKR1A1;RPSA;MIF;EEF2;TYROBP;TXNIP;RPS20;TPT1
Neomycin-877_mg/kg_in_Corn_Oil-Rat-Kidney-1d-up	26/336	4.86304e-09	2.68781e-08	1.22905e-07	6.79296e-07	-1.14853	21.9847	LGALS3BP;LRPAP1;CD63;GRN;SPARC;HEXA;LDHA;LAMP1;CTSL;BSG;RPL18;ATP6V1C1;IVNS1ABP;HSPA8;CD74;NPM1;ANXA5;RPS6;AKR1A1;SCAMP2;MAF;GLB1;NPC2;PMP22;TXNIP;SLC29A3
Diethylstilbestrol-280_mg/kg_in_Corn_Oil-Rat-Liver-3d-up	25/269	2.19471e-10	1.95317e-09	7.72205e-09	6.87218e-08	-0.988335	21.9804	CD63;SPARC;RPL10;SLC40A1;RPL10A;RPL6;EEF1B2;RPS15;PRDX4;RPS19;LAMP1;FTH1;BSG;RPS11;RPL18;CCR5;HSPA8;NPM1;RPL23;ANXA5;RPS6;AKR1A1;RPSA;RPS20;TPT1
Zomepirac-2.8_mg/kg_in_Saline-Rat-Kidney-1d-dn	25/289	9.91688e-10	7.10049e-09	2.95e-08	2.1122e-07	-1.05893	21.9534	LRPAP1;SPARC;RPL32;HEXA;UQCRH;GABARAP;EEF1B2;RPS15;SDCBP;COMMD8;LAMP1;SPP1;SDF4;RPS11;CD74;RPL23;RPS6;AKR1A1;RPSA;EEF2;SON;GLB1;PSAT1;RPS20;TPT1
Mitomycin_C-0.5_mg/kg_in_Saline-Rat-Bone_marrow-1d-dn	25/288	9.22667e-10	6.69146e-09	2.76641e-08	2.00628e-07	-1.05362	21.9193	CSTB;RPL32;RPL10;SLC40A1;UQCRH;EEF1B2;RPS15;SDCBP;COMMD8;LDHA;RPS19;CCL6;PRDX1;SH3BGRL3;GUSB;RPS11;HSPA8;NPM1;RPL23;RPS6;RPSA;MIF;TYROBP;RPS20;TPT1
Acyclovir-980_mg/kg_in_Saline-Rat-Spleen-3d-up	25/297	1.7458e-09	1.14582e-08	4.88419e-08	3.21101e-07	-1.08656	21.9116	LGALS3BP;SPARC;RPL10;ATP1A3;LSP1;LDHA;DPP7;RPS19;UCP2;BSG;ATP6V1C1;GIT2;HSPA8;NPM1;SDF2L1;RPL21;LRBA;RPS6;AKR1A1;COX7A2L;TYROBP;NPC2;NUMB;TXNIP;ITM2C
Rofecoxib-775_mg/kg_in_Corn_Oil-Rat-Liver-5d-up	25/282	5.94329e-10	4.48795e-09	1.8703e-08	1.41232e-07	-1.03022	21.8857	C1QB;LRPAP1;CSTB;CD63;CTSZ;RPL10A;CTSS;GABARAP;EEF1B2;PRDX4;CCL6;FTH1;LAMP2;SDF4;RPS11;CTSD;HSPA8;CD74;SDF2L1;RPSA;COX7A2L;TYROBP;NPC2;TXNIP;RPS20
Busulfan-36_mg/kg_in_Corn_Oil-Rat-Liver-0.25d-up	26/338	5.50314e-09	2.98298e-08	1.37336e-07	7.40861e-07	-1.15006	21.8718	LRPAP1;CSTB;CD63;SPARC;RPL32;HEXA;SLC40A1;IL6RA;CTSS;PRDX4;LAMP1;CCL6;APOE;RPS11;RPL18;IVNS1ABP;HSPA8;CD74;NPM1;SDF2L1;RPL23;RPS6;RPSA;COX7A2L;TYROBP;RPS20
Captopril-1750_mg/kg_in_Water-Rat-Kidney-5d-up	25/301	2.29909e-09	1.4463e-08	6.24467e-08	3.92836e-07	-1.09945	21.8688	CSTB;RPL32;RPL10;CAPG;SLC2A5;RPL10A;CTSS;EEF1B2;RPS15;LDHA;RPS19;PRDX1;FTH1;BSG;SPP1;RPS11;ATP6V1C1;IFNGR1;RPL23;RPS6;MIF;COX7A2L;TXNIP;RPS20;ITM2C
Dicumarol-13_mg/kg_in_Corn_Oil-Rat-Liver-1d-dn	25/279	4.74807e-10	3.73211e-09	1.53186e-08	1.20408e-07	-1.01839	21.863	C1QB;RPL32;RPL10;RPL10A;UQCRH;RPL6;GABARAP;EEF1B2;RPS15;SDCBP;RPS19;LAMP1;SLCO2B1;LAMP2;BSG;HSPA8;CD74;NPM1;RPL21;RPS5;RPL23;RPS6;RPSA;TYROBP;SON
Mefenamic_Acid-93_mg/kg_in_Corn_Oil-Rat-Kidney-5d-dn	26/333	4.03218e-09	2.30127e-08	1.03882e-07	5.92021e-07	-1.13079	21.857	CSTB;CD63;SPARC;RPL32;RPL10;HEXA;RPL10A;CTSS;RPL6;EEF1B2;RPS15;LDHA;RPS19;LAMP1;LAMP2;SPP1;RPS11;IVNS1ABP;HSPA8;RPL23;RPS6;MTUS1;RPSA;TXNIP;RPS20;PFDN5
Nitrobenzene-225_mg/kg_in_CMC-Rat-Kidney-1d-dn	26/338	5.50314e-09	2.98298e-08	1.37336e-07	7.40861e-07	-1.14857	21.8434	LRPAP1;SLC25A3;SPARC;RPL32;HEXA;UQCRH;CXCL16;EEF1B2;SDCBP;COMMD8;DPP7;RPS19;LAMP1;BSG;SPP1;SDF4;CD74;RPS5;RPL23;RPS6;AKR1A1;RPSA;EEF2;NPC2;PSAT1;ITM2C
Digoxin-0.26_mg/kg_in_Corn_Oil-Rat-Liver-1d-up	25/299	2.00465e-09	1.29309e-08	5.52557e-08	3.56132e-07	-1.0905	21.8403	LGALS3BP;CSTB;CD63;SPARC;RPL10;RPL6;EEF1B2;RPS15;LDHA;RPS19;CCL6;PRDX1;FTH1;BSG;RPS11;RPL18;HSPA8;SDF2L1;RPL23;AKR1A1;MIF;EEF2;TYROBP;RPS20;PFDN5
Carboplatin-6_mg/kg_in_Saline-Rat-Bone_marrow-0.25d-dn	26/329	3.12972e-09	1.87023e-08	8.27619e-08	4.94562e-07	-1.114	21.8147	LGALS3BP;SPARC;UNC93B1;ATP1A3;LSP1;RPL10A;RPL6;EEF1B2;RPS15;LDHA;DPP7;LAMP1;UCP2;BSG;GUSB;CCR5;ATP6V1C1;GIT2;HSPA8;SDF2L1;RPS6;AKR1A1;IL16;MIF;TYROBP;ITM2C
Azaribine-750_mg/kg_in_CMC-Rat-Heart-3d-dn	25/315	5.80727e-09	3.11992e-08	1.42976e-07	7.68129e-07	-1.15009	21.8104	LGALS3BP;CSTB;SPARC;RPL10;RPL6;RPS15;SDCBP;DPP7;RPS19;UCP2;BSG;SDF4;APOE;RPS11;HSPA8;CD74;RPL23;RPS6;AKR1A1;RPSA;MIF;COX7A2L;TYROBP;PMP22;RPS20
Valproic_Acid-850_mg/kg_in_Water-Rat-Kidney-3d-up	27/356	3.7694e-09	2.17812e-08	9.83617e-08	5.67128e-07	-1.12424	21.8061	CSTB;CD63;SCOC;RPL32;RPL10;ATP1A3;SLC2A5;RPL6;EEF1B2;LDHA;DPP7;PRDX1;BSG;RPS11;CTSD;HSPA8;CD74;SDF2L1;RPS5;RPSA;COX7A2L;GLB1;NPC2;RPS20;PFDN5;TPT1;ITM2C
Acrolein-20_mg/kg_in_Water-Rat-Kidney-1d-up	27/363	5.72201e-09	3.08253e-08	1.43245e-07	7.69052e-07	-1.14826	21.7927	LRPAP1;CD63;SCOC;GRN;SPARC;RPL6;GABARAP;EEF1B2;SDCBP;RPS19;LAMP1;CCL6;FTH1;RPS11;IVNS1ABP;HSPA8;CD74;NPM1;RPL23;RPS6;MIF;COX7A2L;SON;PSAT1;TXNIP;RPS20;TPT1
Prednisolone-184_mg/kg_in_Water-Rat-Liver-3d-dn	25/263	1.35663e-10	1.272e-09	5.04287e-09	4.72829e-08	-0.956783	21.7389	LRPAP1;CSTB;SPARC;RPL32;RPL10;RPL10A;RPL6;EEF1B2;RPS15;LDHA;RPS19;CCL6;SLCO2B1;RPS11;HSPA8;CD74;NPM1;RPL23;RPS6;MIF;TYROBP;NPC2;RPS20;TPT1;ITM2C
Tacrolimus-134_mg/kg_in_CMC-Rat-Kidney-1d-dn	25/277	4.08083e-10	3.283e-09	1.339e-08	1.07722e-07	-1.00525	21.733	LRPAP1;CD63;SLC25A3;SPARC;RPL10;RPL10A;RPL6;GABARAP;CXCL16;SDCBP;LDHA;RPS19;LAMP1;PRDX1;BSG;SPP1;CTSD;IVNS1ABP;NPM1;RPL23;ANXA5;RPSA;COX7A2L;NPC2;TPT1
Busulfan-3_mg/kg_in_Corn_Oil-Rat-Bone_marrow-3d-dn	25/303	2.63361e-09	1.61923e-08	7.05013e-08	4.34142e-07	-1.0991	21.7126	CD63;SPARC;RPL10;UNC93B1;CTSZ;LSP1;RPL10A;RPS15;SDCBP;LDHA;DPP7;RPS19;FTH1;UCP2;GUSB;CTSD;HSPA8;NPM1;RPL23;RPS6;IL16;RPSA;TYROBP;TXNIP;ITM2C
Prednisone-68_mg/kg_in_CMC-Rat-Kidney-5d-up	25/295	1.51849e-09	1.02045e-08	4.31271e-08	2.8982e-07	-1.06539	21.6332	CSTB;CD63;GRN;RPL32;RPL10;HEXA;SLC2A5;EEF1B2;DPP7;LAMP1;CTSL;PRDX1;FTH1;BSG;APOE;RPS11;ATP6V1C1;IVNS1ABP;HSPA8;RPL23;RPS6;RPSA;GLB1;NPC2;RPS20
Sodium_Arsenite-10_mg/kg_in_Saline-Rat-Bone_marrow-1d-dn	24/246	1.87166e-10	1.68735e-09	6.72947e-09	6.06422e-08	-0.965485	21.6259	GIT2;CD63;CD74;SCOC;SLC25A3;RPL32;RPL10;CAPG;RPSA;MIF;EEF2;RPL10A;GABARAP;RPS15;LDHA;DPP7;PRDX1;UCP2;ALOX5AP;TXNIP;RPS11;TPT1;ATP6V1C1;ITM2C
Tolazamide-1500_mg/kg_in_CMC-Rat-Kidney-5d-dn	25/291	1.14449e-09	7.95503e-09	3.35175e-08	2.33821e-07	-1.05027	21.6232	LGALS3BP;LRPAP1;CSTB;CD63;GRN;SPARC;RPL10;UQCRH;RPL6;RPS15;SDCBP;LDHA;DPP7;FTH1;SPP1;SDF4;APOE;HSPA8;CD74;ANXA5;RPS6;AKR1A1;EEF2;MAF;TXNIP
Zileuton-450_mg/kg_in_Corn_Oil-Rat-Kidney-5d-dn	25/271	2.56853e-10	2.24525e-09	8.87775e-09	7.75179e-08	-0.976654	21.567	LGALS3BP;CSTB;CD63;SLC25A3;GRN;SPARC;RPL10;EEF1B2;RPS15;SDCBP;LDHA;LAMP1;SPP1;RPS11;ATP6V1C1;IVNS1ABP;HSPA8;CD74;ANXA5;AKR1A1;ATP1B3;MIF;TXNIP;TPT1;ITM2C
NN-Dimethylformamide-140_mg/kg_in_Saline-Rat-Bone_marrow-3d-up	25/296	1.62843e-09	1.07935e-08	4.59017e-08	3.05339e-07	-1.06572	21.5656	C1QB;LGALS3BP;GRN;SPARC;ATP1A3;LSP1;RPS15;LDHA;LAMP1;FTH1;UCP2;BSG;CCR5;GIT2;SDF2L1;LRBA;IL10RA;AKR1A1;SCAMP2;PFKL;TYROBP;NPC2;ALOX5AP;NUMB;ITM2C
Vinorelbine-1.5_mg/kg_in_Saline-Rat-Bone_marrow-1d-up	25/272	2.77711e-10	2.39306e-09	9.51445e-09	8.18971e-08	-0.979005	21.5425	C1QB;CD63;GRN;SPARC;SLC40A1;CTSS;RPS15;LDHA;DPP7;CCL6;PRDX1;SLCO2B1;SH3BGRL3;APOE;HSPA8;CD74;IFNGR1;LRBA;MIF;SCAMP2;TYROBP;NPC2;ALOX5AP;TXNIP;ITM2C
Acetaminophen-486_mg/kg_in_Corn_Oil-Rat-Kidney-5d-dn	25/306	3.22169e-09	1.90639e-08	8.44119e-08	4.99495e-07	-1.09872	21.4836	CD63;SLC25A3;GRN;SPARC;RPL10;RPL10A;RPL6;GABARAP;CXCL16;RPS15;LDHA;LAMP1;PRDX1;FTH1;LAMP2;RPS11;CTSD;ATP6V1C1;CD74;AKR1A1;RPSA;MIF;EEF2;TPT1;ITM2C
Cisplatin-1.17_mg/kg_in_Saline-Rat-Kidney-0.25d-up	26/347	9.48553e-09	4.73735e-08	2.23989e-07	1.11654e-06	-1.16289	21.4826	LRPAP1;CSTB;SCOC;HEXA;RPL6;GABARAP;EEF1B2;DPP7;RPS19;CCL6;FTH1;RPS11;ATP6V1C1;HSPA8;CD74;NPM1;SDF2L1;RPL23;MTUS1;AKR1A1;RPSA;MIF;TYROBP;NPC2;RPS20;PFDN5
Nimesulide-30_mg/kg_in_Corn_Oil-Rat-Kidney-0.25d-up	25/317	6.59951e-09	3.47213e-08	1.60317e-07	8.43457e-07	-1.13892	21.453	C1QB;CD63;SLC25A3;CTSS;RPL6;EEF1B2;LDHA;DPP7;RPS19;LAMP1;CCL6;PRDX1;FTH1;SPP1;ATP6V1C1;IVNS1ABP;CD74;NPM1;SDF2L1;RPL23;COX7A2L;TYROBP;MAF;RPS20;PFDN5
Cortisone-206_mg/kg_in_CMC-Rat-Kidney-1d-up	25/289	9.91688e-10	7.10049e-09	2.95e-08	2.1122e-07	-1.03448	21.4463	LRPAP1;CD63;GRN;RPL6;EEF1B2;SDCBP;COMMD8;LDHA;LAMP1;CTSL;FTH1;SPP1;APOE;RPS11;ATP6V1C1;HSPA8;NPM1;SDF2L1;RPL23;ANXA5;RPSA;PSAT1;TXNIP;RPS20;ITM2C
2-Nitroanisole-740_mg/kg_in_CMC-Rat-Kidney-5d-dn	25/290	1.06552e-09	7.53327e-09	3.14489e-08	2.22345e-07	-1.03716	21.4275	LGALS3BP;LRPAP1;CD63;GRN;RPL32;RPL10;RPL6;GABARAP;SDCBP;LDHA;DPP7;LAMP1;CCL6;SPP1;APOE;RPS11;CD74;RPL23;RPS6;TYROBP;MAF;PSAT1;TXNIP;PFDN5;SLC29A3
Clobetasol_Propionate-17_mg/kg_in_Corn_Oil-Rat-Bone_marrow-1d-up	25/301	2.29909e-09	1.4463e-08	6.24467e-08	3.92836e-07	-1.07673	21.4171	C1QB;CSTB;SCOC;GRN;CAPG;ADRB2;CTSS;UQCRH;EEF1B2;RPS15;DPP7;LAMP1;CCL6;FTH1;UCP2;SH3BGRL3;GUSB;ATP6V1C1;SDF2L1;IFNGR1;MIF;TYROBP;ALOX5AP;TXNIP;TPT1
Cyclosporin_A-350_mg/kg_in_Corn_Oil-Rat-Spleen-1d-up	26/331	3.55423e-09	2.0751e-08	9.27637e-08	5.42396e-07	-1.10063	21.4129	C1QB;LGALS3BP;CSTB;GRN;SPARC;RPL32;RPL10;UNC93B1;CTSZ;SLC40A1;CAPG;CTSS;RPL6;GABARAP;LDHA;PRDX1;UCP2;HSPA8;CD74;SDF2L1;AKR1A1;ATP1B3;TYROBP;MAF;TPT1;ITM2C
Norethindrone_Acetate-125_mg/kg_in_Corn_Oil-Rat-Liver-5d-up	26/325	2.41914e-09	1.51577e-08	6.56992e-08	4.11325e-07	-1.07927	21.4125	RPL32;RPL10;SLC40A1;RPL10A;RPS15;LDHA;RPS19;LAMP1;PRDX1;BSG;APOE;RPS11;HSPA8;SDF2L1;RPS5;RPL23;RPS6;AKR1A1;RPSA;MIF;EEF2;TGFBR1;COX7A2L;TXNIP;RPS20;TPT1
Procaine-2500_mg/kg_in_Water-Rat-Heart-3d-up	27/360	4.79121e-09	2.6537e-08	1.22075e-07	6.75183e-07	-1.11589	21.3765	LGALS3BP;CSTB;CD63;RPL32;RPL10;SLC40A1;UQCRH;SDCBP;LDHA;RPS19;LAMP1;CCL6;FTH1;SDF4;RPS11;IVNS1ABP;CD74;IFNGR1;RPS6;RPSA;MIF;EEF2;TYROBP;PMP22;TXNIP;CD48;RPS20
Allyl_Alcohol-25_mg/kg_in_Saline-Rat-Bone_marrow-3d-dn	22/226	1.13186e-09	7.92406e-09	3.2842e-08	2.29923e-07	-1.03758	21.3736	CD74;NPM1;SPARC;RPL32;RPL10;RPL23;RPS6;SLC40A1;RPSA;RPL10A;SDCBP;COMMD8;LDHA;TYROBP;SON;RPS19;CCL6;TXNIP;SDF4;CD48;RPS20;GUSB
Altretamine-40_mg/kg_in_Corn_Oil-Rat-Bone_marrow-3d-dn	25/314	5.44534e-09	2.9598e-08	1.34974e-07	7.33143e-07	-1.12295	21.368	RPL10;UNC93B1;LSP1;ADRB2;RPL10A;GABARAP;RPS15;SDCBP;RPS19;FTH1;GUSB;RPS11;NPM1;LRBA;RPL23;RPS6;AKR1A1;IL16;RPSA;MIF;EEF2;NPC2;ALOX5AP;CD48;TPT1
Angiotensin_II_Human-0.72_mg/kg_in_Saline-Rat-Heart-1d-up	25/292	1.2289e-09	8.47535e-09	3.57123e-08	2.46432e-07	-1.03929	21.3232	C1QB;CSTB;CD63;SLC25A3;RPL10;RPL10A;CTSS;RPL6;GABARAP;SDCBP;RPS19;CTSL;FTH1;IVNS1ABP;NPM1;IFNGR1;RPL23;ANXA5;RPS6;MTUS1;RPSA;TYROBP;TXNIP;RPS20;PFDN5
Sotalol-6666_uM_in_DMSO-Rat-Primary_rat_hepatocytes-1d-up	25/267	1.87246e-10	1.68735e-09	6.70826e-09	6.05203e-08	-0.951638	21.3154	CSTB;CD63;GRN;RPL10;HEXA;RPL10A;LITAF;RPL6;RPS15;SDCBP;DPP7;LAMP1;CTSL;LAMP2;CTSD;ATP6V1C1;HSPA8;NPM1;SDF2L1;ANXA5;RPS6;ATP1B3;NPC2;PSAT1;PMP22
Acetone-4000_mg/kg_in_Water-Rat-Kidney-1d-dn	22/226	1.13186e-09	7.92406e-09	3.2842e-08	2.29923e-07	-1.03434	21.3067	HSPA8;CSTB;NPM1;SPARC;RPL32;RPL10;RPL23;RPS6;AKR1A1;RPSA;RPL10A;EEF1B2;RPS15;COMMD8;COX7A2L;TYROBP;SON;RPS19;FTH1;RPS20;RPS11;PFDN5
Fluvastatin-94_mg/kg_in_Corn_Oil-Rat-Kidney-1d-dn	25/291	1.14449e-09	7.95503e-09	3.35175e-08	2.33821e-07	-1.03465	21.3017	SCOC;SLC25A3;RPL32;SLC2A5;RPL10A;UQCRH;EEF1B2;RPS15;LDHA;DPP7;RPS19;PRDX1;FTH1;BSG;RPS11;ATP6V1C1;SDF2L1;RPL21;RPL23;ANXA5;RPSA;COX7A2L;SON;PFDN5;ITM2C
Aztreonam-1100_mg/kg_in_CMC-Rat-Spleen-3d-up	25/302	2.46104e-09	1.52984e-08	6.63604e-08	4.12839e-07	-1.07455	21.3005	CSTB;CD63;SLC25A3;RPL10;ARPC1B;CTSZ;SLC40A1;RPL10A;CTSS;GABARAP;SDCBP;RPS19;CCL6;INPP5D;PRDX1;FTH1;UCP2;LAMP2;CTSC;NPM1;IFNGR1;RPS5;ATP1B3;RPSA;CD48
Aflatoxin_B1-0.3_mg/kg_in_CMC-Rat-Liver-5d-dn	25/300	2.14715e-09	1.3671e-08	5.87489e-08	3.74055e-07	-1.06504	21.2572	C1QB;GRN;RPL32;RPL10;SLC40A1;RPL10A;CTSS;UQCRH;RPL6;GABARAP;SDCBP;LDHA;PRDX4;CCL6;FTH1;APOE;RPS11;HSPA8;NPM1;SDF2L1;RPS5;RPS6;RPSA;SON;RPS20
Cromolyn-1500_mg/kg_in_Water-Rat-Kidney-1d-up	26/337	5.17384e-09	2.8298e-08	1.29934e-07	7.08698e-07	-1.11287	21.2331	SLC25A3;RPL32;RPL10;HEXA;RPL10A;UQCRH;RPL6;EEF1B2;RPS15;LDHA;DPP7;RPS19;LAMP1;FTH1;SDF4;APOE;RPS11;ATP6V1C1;CD74;RPS5;RPS6;RPSA;MIF;EEF2;PSAT1;SLC29A3
Tetracaine-24_mg/kg_in_Corn_Oil-Rat-Heart-1d-up	25/307	3.44356e-09	2.01647e-08	8.95893e-08	5.24613e-07	-1.08787	21.1991	LGALS3BP;RPL32;UQCRH;RPL6;GABARAP;EEF1B2;CCL6;FTH1;UCP2;BSG;SDF4;RPS11;HSPA8;CD74;RPL21;IFNGR1;RPS5;AKR1A1;MIF;EEF2;TYROBP;SON;RPS20;PFDN5;TPT1
Famciclovir-1200_mg/kg_in_Saline-Rat-Liver-1d-dn	25/326	1.15808e-08	5.59573e-08	2.65323e-07	1.27966e-06	-1.15766	21.155	LRPAP1;SLC25A3;SPARC;RPL32;RPL10;RPL10A;UQCRH;EEF1B2;LDHA;PRDX4;RPS19;CCL6;SLCO2B1;FTH1;APOE;RPS11;RPS5;RPL23;RPS6;MIF;TYROBP;SON;TXNIP;RPS20;TPT1
Pyrazinamide-1500_mg/kg_in_CMC-Rat-Liver-1d-up	25/317	6.59951e-09	3.47213e-08	1.60317e-07	8.43457e-07	-1.12274	21.1483	RPL32;RPL10;RPL10A;HIF1A;UQCRH;RPL6;GABARAP;EEF1B2;RPS15;RPS19;LAMP1;CTSL;PRDX1;FTH1;APOE;RPS11;HSPA8;RPL21;RPS5;RPS6;MIF;EEF2;SON;RPS20;TPT1
Altretamine-13_mg/kg_in_Corn_Oil-Rat-Liver-5d-up	25/316	6.19157e-09	3.29269e-08	1.51416e-07	8.04148e-07	-1.11888	21.1469	C1QB;CSTB;CD63;RPL32;RPL10;RPL10A;CTSS;UQCRH;GABARAP;LDHA;PRDX4;CCL6;PRDX1;FTH1;LAMP2;BSG;SDF4;APOE;CTSD;AKR1A1;MIF;COX7A2L;NPC2;RPS20;TPT1
Simvastatin-1200_mg/kg_in_Corn_Oil-Rat-Kidney-3d-dn	25/304	2.81745e-09	1.71089e-08	7.48816e-08	4.54717e-07	-1.07379	21.1402	LRPAP1;SLC25A3;SPARC;HEXA;SLC40A1;RPL10A;UQCRH;RPL6;DPP7;RPS19;LAMP1;PRDX1;BSG;RPS11;ATP6V1C1;IVNS1ABP;CD74;RPS6;AKR1A1;EEF2;GLB1;PSAT1;SLC29A3;TPT1;ITM2C
Dexibuprofen-239_mg/kg_in_CMC-Rat-Kidney-3d-dn	25/305	3.01324e-09	1.80611e-08	7.9514e-08	4.766e-07	-1.07625	21.1163	LRPAP1;CD63;SLC25A3;SPARC;HEXA;RPL6;EEF1B2;SDCBP;DPP7;RPS19;LAMP1;PRDX1;APOE;RPS11;ATP6V1C1;IVNS1ABP;CD74;NPM1;RPL21;RPL23;RPS6;MAF;GLB1;PSAT1;RPS20
Amoxicillin-1100_mg/kg_in_Water-Rat-Liver-5d-dn	25/308	3.67966e-09	2.13054e-08	9.50606e-08	5.50108e-07	-1.08698	21.1096	C1QB;CD63;SCOC;SPARC;RPL32;SLC40A1;UQCRH;EEF1B2;RPS15;LDHA;LAMP1;CCL6;PRDX1;BSG;RPS11;RPL18;HSPA8;SDF2L1;AKR1A1;RPSA;MIF;TYROBP;NPC2;RPS20;PFDN5
Promethazine-2.3_mg/kg_in_Saline-Rat-Liver-1d-up	25/322	9.04332e-09	4.54532e-08	2.12576e-07	1.06844e-06	-1.13906	21.0968	C1QB;LGALS3BP;RPL10;SLC40A1;RPL6;PRDX4;RPS19;LAMP1;CCL6;PRDX1;FTH1;LAMP2;SDF4;APOE;RPS11;RPL18;IVNS1ABP;HSPA8;CD74;NPM1;AKR1A1;RPSA;EEF2;PFDN5;TPT1
Lomustine-8.75_mg/kg_in_Corn_Oil-Rat-Liver-0.25d-up	27/358	4.25164e-09	2.40387e-08	1.09622e-07	6.19802e-07	-1.09417	21.0911	C1QB;LRPAP1;CSTB;CD63;SLC25A3;SPARC;RPL10;IL6RA;RPL6;GABARAP;EEF1B2;RPS15;RPS19;PRDX1;SLCO2B1;BSG;RPS11;CD74;NPM1;SDF2L1;IFNGR1;RPL23;AKR1A1;TYROBP;PSAT1;RPS20;TPT1
Hydrocortisone-56_mg/kg_in_Corn_Oil-Rat-Kidney-5d-dn	25/308	3.67966e-09	2.13054e-08	9.50606e-08	5.50108e-07	-1.08538	21.0786	C1QB;LGALS3BP;SLC25A3;SPARC;RPL32;RPL10;RPL10A;CTSS;UQCRH;RPS15;CCL6;PRDX1;FTH1;LAMP2;SPP1;RPS11;CD74;RPL21;IFNGR1;ANXA5;RPSA;TYROBP;TXNIP;PFDN5;ITM2C
Ethisterone-1500_mg/kg_in_CMC-Rat-Liver-3d-up	25/302	2.46104e-09	1.52984e-08	6.63604e-08	4.12839e-07	-1.06297	21.0709	CSTB;RPL32;RPL10;SLC40A1;RPL10A;RPS15;LAMP1;CCL6;CTSL;SLCO2B1;FTH1;BSG;SDF4;RPS11;ATP6V1C1;CD74;SDF2L1;RPS6;AKR1A1;RPSA;EEF2;TYROBP;RPS20;PFDN5;ITM2C
Rofecoxib-3_mg/kg_in_Corn_Oil-Rat-Liver-1d-up	27/352	2.9546e-09	1.78591e-08	7.90013e-08	4.76427e-07	-1.07277	21.0691	C1QB;LGALS3BP;RPL10;SLC40A1;CAPG;RPL10A;CTSS;RPL6;PRDX4;RPS19;CCL6;LAMP2;BSG;RPS11;RPL18;HSPA8;CD74;NPM1;SDF2L1;IFNGR1;RPS6;LY86;RPSA;EEF2;TYROBP;TXNIP;RPS20
N-Nitrosodiethylamine-1.67_mg/kg_in_Saline-Rat-Spleen-3d-up	27/352	2.9546e-09	1.78591e-08	7.90013e-08	4.76427e-07	-1.07246	21.0631	LGALS3BP;SCOC;GRN;UNC93B1;CTSZ;SLC40A1;LSP1;CTSS;RPL6;CXCL16;DPP7;RPS19;FTH1;APOE;HSPA8;NPM1;SDF2L1;LRBA;RPL23;LY86;ATP1B3;ARHGAP27;TGFBR1;COX7A2L;GLB1;NPC2;RPS20
Risperidone-400_uM_in_DMSO-Rat-Primary_rat_hepatocytes-1d-dn	30/407	9.83968e-10	7.08385e-09	2.93961e-08	2.1122e-07	-1.01379	21.0254	CD63;SLC25A3;RPL32;RPL10;SLC40A1;RPL10A;UQCRH;GABARAP;CXCL16;EEF1B2;RPS15;RPS19;PRDX1;FTH1;LAMP2;BSG;APOE;GUSB;RPS11;CTSC;HSPA8;RPS5;ANXA5;RPS6;AKR1A1;MIF;EEF2;PFDN5;TPT1;ITM2C
Ethosuximide-1200_mg/kg_in_Water-Rat-Heart-1d-dn	25/312	4.78378e-09	2.65145e-08	1.20204e-07	6.6624e-07	-1.09709	21.0182	LGALS3BP;CSTB;SLC25A3;SPARC;RPL32;RPL10;RPL10A;RPS15;SDCBP;LDHA;DPP7;RPS19;PRDX1;BSG;HSPA8;CD74;RPL23;ANXA5;MTUS1;AKR1A1;RPSA;MIF;COX7A2L;PMP22;TPT1
Cobalt_(II)_Chloride-10_mg/kg_in_Saline-Rat-Kidney-28d-up	25/298	1.87104e-09	1.2209e-08	5.19567e-08	3.3907e-07	-1.0448	20.9971	LRPAP1;CSTB;GRN;RPL10;CAPG;SLC2A5;RPL6;EEF1B2;RPS15;LDHA;RPS19;LAMP1;BSG;SH3BGRL3;APOE;RPS11;IVNS1ABP;NPM1;RPL23;RPSA;PRKAB1;COX7A2L;TYROBP;RPS20;TPT1
Isotretinoin-500_uM_in_DMSO-Rat-Primary_rat_hepatocytes-0.67d-up	25/318	7.03244e-09	3.66562e-08	1.69702e-07	8.85145e-07	-1.11847	20.9967	RPL10;SLC40A1;RPL10A;LITAF;EEF1B2;RPS15;SDCBP;LDHA;RPS19;CTSL;PRDX1;FTH1;LAMP2;APOE;RPS11;HSPA8;NPM1;SDF2L1;RPL23;RPS6;MTUS1;AKR1A1;RPSA;SCAMP2;TPT1
Zomepirac-2.8_mg/kg_in_Saline-Rat-Liver-0.25d-up	25/284	6.89105e-10	5.12018e-09	2.13342e-08	1.58517e-07	-0.995085	20.992	C1QB;CSTB;RPL32;RPL10;SLC40A1;IL6RA;UQCRH;SDCBP;LAMP1;CCL6;PRDX1;SLCO2B1;FTH1;SDF4;RPS11;RPL18;IVNS1ABP;HSPA8;CD74;RPS5;AKR1A1;RPSA;TYROBP;SON;TPT1
Temafloxacin-1000_mg/kg_in_CMC-Rat-Kidney-1d-up	25/309	3.93081e-09	2.25321e-08	1.00841e-07	5.77199e-07	-1.08332	20.9671	LGALS3BP;LRPAP1;SCOC;GRN;SPARC;RPL10A;RPL6;EEF1B2;LDHA;DPP7;LAMP1;CCL6;CTSL;SLCO2B1;APOE;RPS11;ATP6V1C1;CD74;RPL23;AKR1A1;MIF;COX7A2L;RPS20;PFDN5;TPT1
Probenecid-600_mg/kg_in_Corn_Oil-Rat-Kidney-0.25d-up	25/317	6.59951e-09	3.47213e-08	1.60317e-07	8.43457e-07	-1.11253	20.9559	SLC25A3;RPL32;RPL10;CAPG;SLC2A5;RPL10A;RPS15;LDHA;DPP7;RPS19;LAMP1;PRDX1;BSG;APOE;HSPA8;RPL23;ANXA5;AKR1A1;RPSA;COX7A2L;TYROBP;TXNIP;PFDN5;TPT1;ITM2C
Dichlorvos-17_mg/kg_in_Water-Rat-Liver-3d-up	26/332	3.78616e-09	2.183e-08	9.81763e-08	5.66474e-07	-1.07984	20.9402	CD63;SLC25A3;SPARC;RPL32;RPL10;IL6RA;RPL10A;LITAF;UQCRH;GABARAP;RPS15;LDHA;CTSL;PRDX1;LAMP2;BSG;APOE;CTSD;CTSC;IVNS1ABP;NPM1;RPS5;RPS6;RPSA;NPC2;TPT1
Leucovorin-1500_mg/kg_in_CMC-Rat-Bone_marrow-1d-up	25/289	9.91688e-10	7.10049e-09	2.95e-08	2.1122e-07	-1.00966	20.9318	CD63;SPARC;RPL10;CTSZ;SLC40A1;RPL10A;UQCRH;RPL6;SDCBP;LDHA;CCL6;FTH1;UCP2;LAMP2;IVNS1ABP;HSPA8;CD74;NPM1;RPL23;IL16;RPSA;ALOX5AP;TXNIP;CD48;TPT1
Coumarin-111_mg/kg_in_Corn_Oil-Rat-Bone_marrow-5d-up	25/283	6.40074e-10	4.79204e-09	1.99782e-08	1.49571e-07	-0.988739	20.931	LRPAP1;RPL32;RPL10;UNC93B1;ARPC1B;HIF1A;CTSS;UQCRH;RPL6;RGS2;LAMP1;CCL6;SPP1;RPS11;IVNS1ABP;CD74;SDF2L1;IFNGR1;RPS5;RPS6;RPSA;SON;CD48;RPS20;TPT1
Naproxen-10_mg/kg_in_Corn_Oil-Rat-Liver-3d-up	26/342	7.02652e-09	3.66562e-08	1.71044e-07	8.90967e-07	-1.1148	20.9287	CSTB;RPL32;RPL10;UQCRH;RPL6;EEF1B2;RPS15;LDHA;PRDX4;RPS19;LAMP1;PRDX1;BSG;RPS11;ATP6V1C1;HSPA8;SDF2L1;IFNGR1;RPL23;RPS6;AKR1A1;RPSA;MIF;COX7A2L;RPS20;TPT1
Sotalol-2000_mg/kg_in_Water-Rat-Liver-5d-dn	26/339	5.85196e-09	3.13538e-08	1.45129e-07	7.75463e-07	-1.10371	20.9224	CSTB;RPL32;RPL10;UQCRH;EEF1B2;RPS15;LDHA;PRDX4;RPS19;PRDX1;BSG;APOE;RPS11;ATP6V1C1;HSPA8;SDF2L1;RPL23;AKR1A1;RPSA;MIF;EEF2;COX7A2L;TYROBP;RPS20;PFDN5;TPT1
Busulfan-36_mg/kg_in_Corn_Oil-Rat-Liver-1d-up	25/310	4.19792e-09	2.38092e-08	1.06947e-07	6.05549e-07	-1.08469	20.9222	C1QB;LGALS3BP;LRPAP1;SPARC;HEXA;SLC40A1;CTSS;RPL6;GABARAP;PRDX4;LAMP1;CCL6;FTH1;BSG;SDF4;RPL18;CTSC;NPM1;SDF2L1;RPL23;RPS6;EEF2;COX7A2L;TXNIP;RPS20
Vincristine-0.05_mg/kg_in_Saline-Rat-Bone_marrow-1d-dn	25/295	1.51849e-09	1.02045e-08	4.31271e-08	2.8982e-07	-1.03023	20.9194	C1QB;SPARC;RPL32;RPL10;PTAFR;LSP1;RPL10A;RPS15;PRDX4;RPS19;LAMP1;PRDX1;UCP2;BSG;RPS11;ATP6V1C1;CD74;NPM1;RPL21;RPSA;EEF2;COX7A2L;TYROBP;TXNIP;RPS20
Teicoplanin-41_mg/kg_in_Saline-Rat-Bone_marrow-1d-dn	25/282	5.94329e-10	4.48795e-09	1.8703e-08	1.41232e-07	-0.984438	20.913	C1QB;CSTB;SCOC;RPL10;UNC93B1;SLC40A1;RPL6;RPS15;PRDX4;RPS19;LAMP1;CCL6;FTH1;BSG;SDF4;SH3BGRL3;RPS11;HSPA8;CD74;NPM1;SDF2L1;RPS6;AKR1A1;EEF2;COX7A2L
Tacrolimus-134_mg/kg_in_CMC-Rat-Kidney-5d-up	25/308	3.67966e-09	2.13054e-08	9.50606e-08	5.50108e-07	-1.0767	20.9101	C1QB;LRPAP1;CSTB;RPL32;UQCRH;RPL6;RPS15;RPS19;LAMP1;CTSL;PRDX1;SPP1;SDF4;RPS11;CD74;IFNGR1;RPS5;AKR1A1;RPSA;MIF;SON;GLB1;PSAT1;RPS20;TPT1
Clomipramine-7_uM_in_DMSO-Rat-Primary_rat_hepatocytes-0.67d-up	29/394	1.95199e-09	1.27162e-08	5.46814e-08	3.55926e-07	-1.04263	20.9093	GRN;RPL10;HEXA;SLC40A1;HIF1A;GABARAP;EEF1B2;RPS19;CTSL;PRDX1;FTH1;LAMP2;APOE;RPS11;CTSC;HSPA8;NPM1;SDF2L1;RPS5;RPL23;ANXA5;RPS6;MTUS1;EEF2;SCAMP2;NPC2;BIN1;TPT1;ITM2C
Amiodarone-147_mg/kg_in_CMC-Rat-Liver-5d-dn	25/305	3.01324e-09	1.80611e-08	7.9514e-08	4.766e-07	-1.06532	20.9018	SPARC;RPL32;SLC40A1;UQCRH;RPL6;EEF1B2;RPS15;LDHA;PRDX4;RPS19;CCL6;FTH1;BSG;RPS11;CTSD;HSPA8;CD74;SDF2L1;RPL21;RPS5;RPS6;MIF;COX7A2L;RPS20;TPT1
Triacetin-1200_mg/kg_in_CMC-Rat-Liver-1d-up	25/321	8.4956e-09	4.2947e-08	2.01004e-07	1.01677e-06	-1.12289	20.8674	C1QB;RPL32;RPL10;HEXA;IL6RA;UQCRH;GABARAP;RPS15;RPS19;LAMP1;CTSL;SDF4;APOE;RPS11;HSPA8;RPS5;RPL23;RPS6;RPSA;MIF;EEF2;TYROBP;SON;NPC2;TPT1
Dideoxycytidine-1200_mg/kg_in_CMC-Rat-Liver-5d-dn	26/347	9.48553e-09	4.73735e-08	2.23989e-07	1.11654e-06	-1.12947	20.8653	SPARC;RPL32;RPL10;RPL10A;UQCRH;RPS15;LDHA;PRDX4;RPS19;CCL6;PRDX1;BSG;SDF4;APOE;RPS11;CTSC;HSPA8;SDF2L1;RPL23;RPS6;AKR1A1;RPSA;MIF;EEF2;RPS20;PFDN5
Bromhexine-1200_mg/kg_in_CMC-Rat-Liver-1d-up	25/318	7.03244e-09	3.66562e-08	1.69702e-07	8.85145e-07	-1.11135	20.863	C1QB;RPL32;HEXA;UQCRH;GABARAP;RPS15;LDHA;RPS19;LAMP1;CTSL;FTH1;SDF4;APOE;RPS11;HSPA8;SSR4;RPS5;RPS6;AKR1A1;RPSA;MIF;EEF2;SON;NPC2;TPT1
Amoxicillin-1100_mg/kg_in_Water-Rat-Liver-3d-up	26/333	4.03218e-09	2.30127e-08	1.03882e-07	5.92021e-07	-1.07844	20.845	C1QB;CD63;SPARC;RPL32;RPL10;GABARAP;EEF1B2;RPS15;RGS2;PRDX4;CTSL;INPP5D;PRDX1;FTH1;LAMP2;BSG;SDF4;RPS11;HSPA8;CD74;SDF2L1;RPS5;RPL23;TXNIP;PFDN5;TPT1
4-Octylphenol-700_mg/kg_in_Corn_Oil-Rat-Kidney-3d-up	25/316	6.19157e-09	3.29269e-08	1.51416e-07	8.04148e-07	-1.10274	20.8419	RPL32;RPL10;CAPG;RPL10A;LITAF;RPL6;GABARAP;CXCL16;EEF1B2;RPS15;LDHA;RPS19;CTSL;LAMP2;SPP1;CTSD;NPM1;SDF2L1;RPS5;RPS6;RPSA;TXNIP;RPS20;TPT1;ITM2C
6-Mercaptopurine-25_mg/kg_in_Corn_Oil-Rat-Liver-0.25d-up	25/299	2.00465e-09	1.29309e-08	5.52557e-08	3.56132e-07	-1.03891	20.8071	CSTB;SLC25A3;RPL32;RPL10;RPL10A;UQCRH;RPS15;LDHA;RPS19;CTSL;PRDX1;FTH1;LAMP2;APOE;RPS11;HSPA8;NPM1;RPL23;RPS6;AKR1A1;RPSA;SON;PSAT1;RPS20;TPT1
Clotrimazole-60_uM_in_DMSO-Rat-Primary_rat_hepatocytes-0.67d-dn	28/381	3.86835e-09	2.22876e-08	1.01184e-07	5.78742e-07	-1.07397	20.8033	CSTB;CD63;RPL32;SLC40A1;UQCRH;RPL6;GABARAP;RPS15;LDHA;PRDX4;LAMP1;FTH1;LAMP2;BSG;APOE;GUSB;RPS11;HSPA8;RPS5;RPS6;RPSA;MIF;EEF2;COX7A2L;RPS20;PFDN5;TPT1;ITM2C
Norepinephrine-1.75_mg/kg_in_Saline-Rat-Heart-1d-up	25/290	1.06552e-09	7.53327e-09	3.14489e-08	2.22345e-07	-1.00688	20.8019	C1QB;CD63;SLC25A3;RPL10;UQCRH;RPL6;RPS15;SDCBP;RGS2;LDHA;RPS19;CCL6;FTH1;UCP2;IVNS1ABP;HSPA8;NPM1;IFNGR1;RPL23;RPS6;AKR1A1;RPSA;TYROBP;RPS20;TPT1
Cisplatin-1.17_mg/kg_in_Saline-Rat-Spleen-0.25d-up	25/279	4.74807e-10	3.73211e-09	1.53186e-08	1.20408e-07	-0.968757	20.7974	C1QB;LGALS3BP;CD63;SLC25A3;RPL10;UNC93B1;ARPC1B;CTSZ;LSP1;RPL10A;CTSS;UQCRH;RPL6;PRDX1;FTH1;SH3BGRL3;CD74;RPS5;LY86;IL16;ARHGAP27;COX7A2L;MAF;SON;CD48
6-Mercaptopurine-25_mg/kg_in_Corn_Oil-Rat-Liver-5d-dn	25/273	3.00152e-10	2.55016e-09	1.01936e-08	8.66075e-08	-0.947242	20.7699	RPL32;RPL10;RPL10A;UQCRH;RPL6;EEF1B2;RPS15;LDHA;CCL6;SLCO2B1;FTH1;APOE;RPS11;RPL18;HSPA8;CD74;SDF2L1;RPL21;LRBA;RPS6;RPSA;EEF2;TYROBP;SON;TPT1
Beta-Estradiol-150_mg/kg_in_Corn_Oil-Rat-Liver-1d-up	25/310	4.19792e-09	2.38092e-08	1.06947e-07	6.05549e-07	-1.07601	20.7548	SLC25A3;RPL32;RPL10;SLC40A1;RPL10A;RPL6;EEF1B2;RPS15;RPS19;LAMP1;PRDX1;BSG;RPS11;HSPA8;NPM1;RPL21;RPS5;RPL23;RPS6;AKR1A1;RPSA;MIF;COX7A2L;PSAT1;RPS20
Neomycin-877_mg/kg_in_Corn_Oil-Rat-Kidney-1d-dn	24/264	7.94955e-10	5.84054e-09	2.4178e-08	1.77636e-07	-0.989028	20.7229	CSTB;SLC25A3;SDF2L1;RPL21;RPL32;RPL10;RPL23;RPSA;EEF2;UQCRH;RPL6;EEF1B2;RPS15;DPP7;SON;RPS19;PSAT1;PRDX1;FTH1;SPP1;RPS11;PFDN5;TPT1;ITM2C
Lovastatin-450_mg/kg_in_Corn_Oil-Rat-Kidney-3d-dn	25/303	2.63361e-09	1.61923e-08	7.05013e-08	4.34142e-07	-1.04814	20.7059	LRPAP1;CD63;SLC25A3;GRN;SPARC;RPL10A;SDCBP;RPS19;LAMP1;PRDX1;FTH1;LAMP2;BSG;APOE;CTSD;ATP6V1C1;IVNS1ABP;NPM1;AKR1A1;SCAMP2;GLB1;PSAT1;TXNIP;TPT1;ITM2C
Sulpiride-667_uM_in_DMSO-Rat-Primary_rat_hepatocytes-1d-dn	25/303	2.63361e-09	1.61923e-08	7.05013e-08	4.34142e-07	-1.04762	20.6956	CD63;SLC25A3;RPL10;CTSZ;UQCRH;RPL6;CXCL16;SDCBP;RPS19;CCL6;PRDX1;FTH1;LAMP2;APOE;RPS11;HSPA8;CD74;NPM1;RPL21;RPS5;RPSA;MIF;TYROBP;TPT1;ITM2C
Cephalexin-2500_mg/kg_in_CMC-Rat-Kidney-1d-dn	25/292	1.2289e-09	8.47535e-09	3.57123e-08	2.46432e-07	-1.00845	20.6905	CD63;SLC25A3;GRN;SPARC;RPL32;UQCRH;RPL6;GABARAP;SDCBP;LDHA;PRDX1;SPP1;ATP6V1C1;IVNS1ABP;NPM1;RPL23;ANXA5;RPS6;MAF;PSAT1;TXNIP;RPS20;SLC29A3;TPT1;ITM2C
Bromobenzene-439_mg/kg_in_CMC-Rat-Kidney-1d-up	25/305	3.01324e-09	1.80611e-08	7.9514e-08	4.766e-07	-1.05361	20.6721	LGALS3BP;LRPAP1;SLC25A3;SPARC;RPL32;RPL10;CTSS;UQCRH;SDCBP;LAMP1;CCL6;PRDX1;SLCO2B1;FTH1;SPP1;IVNS1ABP;NPM1;RPL21;ANXA5;RPS6;RPSA;MAF;NPC2;TXNIP;TPT1
Perhexiline-12_uM_in_DMSO-Rat-Primary_rat_hepatocytes-0.67d-up	25/308	3.67966e-09	2.13054e-08	9.50606e-08	5.50108e-07	-1.06314	20.6467	CD63;GRN;RPL10;HEXA;RPL6;GABARAP;EEF1B2;COMMD8;DPP7;LAMP1;CTSL;BSG;APOE;GUSB;RPS11;CTSD;ATP6V1C1;NPM1;RPL23;RPS6;MIF;NPC2;PSAT1;RPS20;TPT1
Tranilast-300_mg/kg_in_CMC-Rat-Liver-5d-dn	25/309	3.93081e-09	2.25321e-08	1.00841e-07	5.77199e-07	-1.0667	20.6453	RPL32;RPL10;RPL10A;UQCRH;RPL6;RPS15;LDHA;PRDX4;RPS19;PRDX1;FTH1;LAMP2;SDF4;APOE;RPS11;HSPA8;SDF2L1;RPS5;RPL23;RPS6;AKR1A1;RPSA;MIF;RPS20;PFDN5
Hexachloro-13-Butadiene-50_mg/kg_in_Corn_Oil-Rat-Kidney-5d-up	26/333	4.03218e-09	2.30127e-08	1.03882e-07	5.92021e-07	-1.06794	20.6422	LRPAP1;CSTB;CD63;SLC25A3;GRN;RPL10;RPL10A;LITAF;CTSS;SDCBP;RPS19;PRDX1;BSG;SPP1;APOE;CTSD;CTSC;IVNS1ABP;CD74;IFNGR1;AKR1A1;RPSA;MAF;NPC2;TPT1;ITM2C
Cisplatin-2_mg/kg_in_Saline-Rat-Spleen-1d-up	25/275	3.50235e-10	2.9206e-09	1.16901e-08	9.73153e-08	-0.947944	20.639	CD63;SPARC;ATP1A3;LSP1;RPL10A;RPL6;RPS15;DPP7;LAMP1;BSG;RPS11;ATP6V1C1;NPM1;LRBA;RPS6;LY86;MTUS1;AKR1A1;ARHGAP27;TGFBR1;COX7A2L;NPC2;TXNIP;RPS20;ITM2C
Pentobarbital-70_mg/kg_in_Water-Rat-Liver-1d-dn	25/302	2.46104e-09	1.52984e-08	6.63604e-08	4.12839e-07	-1.04113	20.638	C1QB;SLC25A3;GRN;SPARC;RPL10;SLC40A1;CTSS;RPS15;LDHA;PRDX4;LAMP1;CCL6;SLCO2B1;LAMP2;APOE;RPS11;IVNS1ABP;HSPA8;CD74;NPM1;RPS6;AKR1A1;TYROBP;TXNIP;TPT1
Fludrocortisone_Acetate-125_mg/kg_in_CMC-Rat-Heart-3d-up	25/308	3.67966e-09	2.13054e-08	9.50606e-08	5.50108e-07	-1.06211	20.6267	C1QB;CD63;SLC25A3;RPL32;RPL10;CAPG;RPL6;RPS15;LDHA;RPS19;LAMP1;PRDX1;FTH1;UCP2;BSG;APOE;CCR5;IVNS1ABP;HSPA8;ANXA5;RPS6;MIF;EEF2;PRKAB1;TXNIP
Pralidoxime_Chloride-48_mg/kg_in_Saline-Rat-Heart-5d-up	25/292	1.2289e-09	8.47535e-09	3.57123e-08	2.46432e-07	-1.00524	20.6246	C1QB;CSTB;CD63;SCOC;SLC25A3;RPL32;LSP1;RPL10A;CTSS;RPS19;CCL6;PRDX1;UCP2;BSG;APOE;ATP6V1C1;CD74;NPM1;AKR1A1;TYROBP;PMP22;TXNIP;RPS20;PFDN5;TPT1
Sparteine-2222_uM_in_DMSO-Rat-Primary_rat_hepatocytes-1d-dn	26/343	7.46467e-09	3.86026e-08	1.80597e-07	9.33322e-07	-1.102	20.6218	CSTB;CD63;SLC25A3;RPL10;SLC40A1;UQCRH;CXCL16;EEF1B2;PRDX4;RPS19;PRDX1;FTH1;BSG;SDF4;GUSB;RPS11;CTSC;NPM1;RPS6;AKR1A1;RPSA;MIF;EEF2;RPS20;TPT1;ITM2C
Hydroxyurea-400_mg/kg_in_Saline-Rat-Liver-3d-up	26/331	3.55423e-09	2.0751e-08	9.27637e-08	5.42396e-07	-1.05972	20.6169	CSTB;RPL32;RPL10A;UQCRH;RPL6;EEF1B2;RPS15;PRDX4;RPS19;PRDX1;FTH1;BSG;RPS11;RPL18;CCR5;ATP6V1C1;HSPA8;CD74;SDF2L1;RPL23;RPS6;MIF;COX7A2L;NUMB;RPS20;ITM2C
Lead_(II)_Acetate-600_mg/kg_in_Saline-Rat-Liver-5d-up	25/312	4.78378e-09	2.65145e-08	1.20204e-07	6.6624e-07	-1.07572	20.6087	C1QB;CSTB;CD63;SPARC;RPL10;IL6RA;CTSS;RPL6;SDCBP;CCL6;CTSL;PRDX1;BSG;APOE;IVNS1ABP;CD74;RPS5;RPL23;RPS6;AKR1A1;COX7A2L;NPC2;TXNIP;TPT1;ITM2C
Doxepin-147_mg/kg_in_CMC-Rat-Heart-1d-dn	26/339	5.85196e-09	3.13538e-08	1.45129e-07	7.75463e-07	-1.08671	20.6002	CSTB;CD63;SCOC;RPL32;RPL10A;UQCRH;RPL6;EEF1B2;RPS15;LDHA;PRDX1;BSG;RPS11;ATP6V1C1;CD74;NPM1;RPS5;RPL23;AKR1A1;RPSA;EEF2;COX7A2L;PMP22;CD48;RPS20;PFDN5
Nimesulide-162_mg/kg_in_Corn_Oil-Rat-Kidney-1d-up	25/316	6.19157e-09	3.29269e-08	1.51416e-07	8.04148e-07	-1.08968	20.5951	CD63;RPL10A;RPL6;SDCBP;LDHA;RPS19;PRDX1;SPP1;APOE;IVNS1ABP;HSPA8;CD74;NPM1;IFNGR1;RPL23;RPS6;ATP1B3;RPSA;ARHGAP27;MAF;TXNIP;RPS20;SLC29A3;TPT1;ITM2C
Sildenafil-90_uM_in_DMSO-Rat-Primary_rat_hepatocytes-1d-up	28/377	3.06351e-09	1.83206e-08	8.19668e-08	4.90183e-07	-1.05022	20.5882	CSTB;CD63;SLC25A3;GRN;RPL32;RPL10;EEF1B2;COMMD8;LDHA;DPP7;CTSL;PRDX1;GUSB;RPS11;CTSD;ATP6V1C1;NPM1;SDF2L1;RPL21;RPS5;ANXA5;ATP1B3;COX7A2L;NPC2;PSAT1;PFDN5;TPT1;ITM2C
Hydrocortisone-56_mg/kg_in_Corn_Oil-Rat-Kidney-3d-dn	25/288	9.22667e-10	6.69146e-09	2.76641e-08	2.00628e-07	-0.988982	20.5745	LGALS3BP;CD63;SLC25A3;GRN;SPARC;CTSS;RPL6;CXCL16;CTSL;PRDX1;FTH1;BSG;APOE;IVNS1ABP;HSPA8;CD74;SDF2L1;RPL23;AKR1A1;COX7A2L;TYROBP;GLB1;NPC2;TXNIP;TPT1
Guanethidine-132_mg/kg_in_CMC-Rat-Heart-3d-up	25/326	1.15808e-08	5.59573e-08	2.65323e-07	1.27966e-06	-1.12511	20.5602	CSTB;CD63;SCOC;SLC25A3;RPL32;RPL10;RPL10A;EEF1B2;RPS15;SDCBP;RPS19;LAMP1;PRDX1;SDF4;RPS11;HSPA8;CD74;ANXA5;RPS6;RPSA;MIF;EEF2;NPC2;RPS20;TPT1
Cytarabine-23_mg/kg_in_Saline-Rat-Bone_marrow-1d-dn	25/319	7.49176e-09	3.87173e-08	1.79594e-07	9.28748e-07	-1.09822	20.5471	C1QB;SLC25A3;RPL32;RPL10;RPL10A;UQCRH;RPL6;GABARAP;SDCBP;LAMP1;PRDX1;UCP2;RPS11;CCR5;ATP6V1C1;NPM1;RPL21;RPS5;RPL23;AKR1A1;ATP1B3;RPSA;SON;CD48;TPT1
Nimodipine-10_mg/kg_in_Corn_Oil-Rat-Heart-1d-up	22/222	8.06267e-10	5.90712e-09	2.43744e-08	1.78579e-07	-0.980361	20.5274	C1QB;HSPA8;SPARC;RPL10;RPL23;ANXA5;RPS6;AKR1A1;RPL10A;RPL6;RPS15;LDHA;RPS19;LAMP1;NPC2;PRDX1;FTH1;TXNIP;RPS20;APOE;CCR5;TPT1
Cisplatin-2_mg/kg_in_Saline-Rat-Kidney-3d-up	26/337	5.17384e-09	2.8298e-08	1.29934e-07	7.08698e-07	-1.07577	20.5254	LGALS3BP;CSTB;CD63;HIF1A;RPL6;SDCBP;LDHA;RPS19;CCL6;CTSL;FTH1;SPP1;RPS11;CTSD;IVNS1ABP;CD74;NPM1;RPL23;RPS6;RPSA;TYROBP;MAF;SON;TXNIP;RPS20;TPT1
Myrtecaine-140_mg/kg_in_Corn_Oil-Rat-Heart-1d-up	25/310	4.19792e-09	2.38092e-08	1.06947e-07	6.05549e-07	-1.06393	20.5219	CD63;SLC25A3;RPL10;RPL10A;RPL6;RPS15;LDHA;DPP7;RPS19;LAMP1;FTH1;BSG;APOE;RPS11;IVNS1ABP;HSPA8;NPM1;RPL23;ANXA5;RPS6;AKR1A1;EEF2;NPC2;TXNIP;TPT1
4-Octylphenol-700_mg/kg_in_Corn_Oil-Rat-Kidney-1d-dn	25/323	9.62385e-09	4.78821e-08	2.24763e-07	1.11757e-06	-1.11131	20.5136	LRPAP1;CD63;SCOC;SLC25A3;SPARC;RPL10;HEXA;RPS15;SDCBP;LDHA;DPP7;RPS19;LAMP1;PRDX1;BSG;APOE;IVNS1ABP;HSPA8;CD74;RPL23;RPS6;AKR1A1;COX7A2L;NPC2;PFDN5
2-Acetylaminofluorene-30_mg/kg_in_CMC-Rat-Liver-3d-up	25/313	5.10456e-09	2.79969e-08	1.2739e-07	6.98696e-07	-1.07294	20.4858	C1QB;SLC25A3;RPL32;RPL10;SLC40A1;RPL6;RPS15;SDCBP;LDHA;RPS19;LAMP1;PRDX1;FTH1;BSG;APOE;RPS11;CD74;SSR4;RPL23;RPS6;RPSA;MIF;TYROBP;NPC2;TPT1
Sotalol-2000_mg/kg_in_Water-Rat-Liver-1d-dn	25/317	6.59951e-09	3.47213e-08	1.60317e-07	8.43457e-07	-1.08644	20.4644	RPL32;RPL10A;UQCRH;RPL6;LDHA;RPS19;LAMP1;CCL6;PRDX1;SDF4;APOE;RPS11;RPL18;CD74;SDF2L1;RPL21;RPS5;RPL23;RPS6;MIF;COX7A2L;TYROBP;RPS20;PFDN5;ITM2C
Doxorubicin-4_mg/kg_in_Saline-Rat-Kidney-14d-up	25/313	5.10456e-09	2.79969e-08	1.2739e-07	6.98696e-07	-1.07064	20.4418	LRPAP1;RPL32;RPL10;RPL10A;HIF1A;LITAF;RPL6;EEF1B2;RPS15;SDCBP;LDHA;RPS19;LAMP1;CTSL;LAMP2;SPP1;APOE;RPS11;RPS6;RPSA;GLB1;PSAT1;TXNIP;RPS20;PFDN5
Cerivastatin-7_mg/kg_in_Corn_Oil-Rat-Liver-5d-up	25/307	3.44356e-09	2.01647e-08	8.95893e-08	5.24613e-07	-1.04842	20.4303	LGALS3BP;CD63;HEXA;RPL10A;RPS15;LDHA;RPS19;LAMP1;CCL6;CTSL;FTH1;BSG;SDF4;APOE;HSPA8;RPS6;MTUS1;AKR1A1;EEF2;COX7A2L;TYROBP;SON;NPC2;RPS20;PFDN5
Ibuprofen-263_mg/kg_in_Corn_Oil-Rat-Liver-3d-up	25/301	2.29909e-09	1.4463e-08	6.24467e-08	3.92836e-07	-1.02666	20.421	C1QB;CSTB;CD63;GRN;CTSS;RPL6;EEF1B2;RPS15;SDCBP;LDHA;PRDX4;RPS19;LAMP1;FTH1;BSG;RPS11;HSPA8;CD74;SDF2L1;RPS5;RPL23;TYROBP;RPS20;TPT1;ITM2C
Temafloxacin-1000_mg/kg_in_CMC-Rat-Liver-3d-up	25/299	2.00465e-09	1.29309e-08	5.52557e-08	3.56132e-07	-1.01948	20.4179	CD63;SLC25A3;SPARC;RPL10;SLC40A1;RPL10A;LITAF;CTSS;RPL6;RPS15;INPP5D;PRDX1;SLCO2B1;FTH1;APOE;RPS11;IVNS1ABP;NPM1;RPS6;AKR1A1;MIF;EEF2;TPST2;NPC2;TPT1
Thalidomide-113_mg/kg_in_CMC-Rat-Kidney-1d-dn	25/315	5.80727e-09	3.11992e-08	1.42976e-07	7.68129e-07	-1.07631	20.4112	LRPAP1;CSTB;CD63;SCOC;SLC25A3;SPARC;RPL10;HEXA;UQCRH;RPL6;RPS15;SDCBP;LDHA;DPP7;PRDX1;BSG;SPP1;APOE;IVNS1ABP;RPL23;AKR1A1;MIF;COX7A2L;PSAT1;TPT1
Bleomycin_A2-12_mg/kg_in_Saline-Rat-Bone_marrow-0.25d-dn	25/309	3.93081e-09	2.25321e-08	1.00841e-07	5.77199e-07	-1.05446	20.4085	LGALS3BP;CSTB;GRN;SPARC;ATP1A3;LSP1;RPL6;EEF1B2;SDCBP;DPP7;UCP2;SPP1;SH3BGRL3;CCR5;ATP6V1C1;HSPA8;RPL21;LRBA;AKR1A1;MIF;TGFBR1;TYROBP;NPC2;ALOX5AP;ITM2C
Chlorambucil-0.6_mg/kg_in_Corn_Oil-Rat-Bone_marrow-3d-up	25/318	7.03244e-09	3.66562e-08	1.69702e-07	8.85145e-07	-1.08654	20.3974	C1QB;CSTB;SPARC;RPL32;LSP1;RPL10A;UQCRH;RPL6;EEF1B2;LAMP1;CCL6;FTH1;SPP1;SDF4;RPS11;CCR5;HSPA8;RPS5;ATP1B3;COX7A2L;TYROBP;NPC2;RPS20;PFDN5;TPT1
Amikacin-82_mg/kg_in_Saline-Rat-Kidney-1d-up	26/340	6.22138e-09	3.29963e-08	1.53331e-07	8.11088e-07	-1.07795	20.3682	SLC25A3;GRN;SPARC;RPL32;RPL10;CAPG;RPL10A;UQCRH;EEF1B2;SDCBP;LDHA;FTH1;SPP1;CTSD;IVNS1ABP;RPL23;ANXA5;RPS6;AKR1A1;RPSA;MIF;EEF2;SON;PSAT1;TPT1;ITM2C
Quinapril-2500_mg/kg_in_CMC-Rat-Kidney-1d-dn	25/322	9.04332e-09	4.54532e-08	2.12576e-07	1.06844e-06	-1.09875	20.3501	CSTB;CD63;SLC25A3;HEXA;RPL6;CXCL16;EEF1B2;SDCBP;COMMD8;LDHA;DPP7;LAMP1;LAMP2;BSG;SPP1;ATP6V1C1;ANXA5;RPS6;AKR1A1;ATP1B3;RPSA;COX7A2L;MAF;TXNIP;ITM2C
Rofecoxib-775_mg/kg_in_Corn_Oil-Rat-Kidney-5d-up	25/321	8.4956e-09	4.2947e-08	2.01004e-07	1.01677e-06	-1.09493	20.3478	LRPAP1;CD63;UQCRH;GABARAP;SDCBP;DPP7;RPS19;CCL6;PRDX1;BSG;SPP1;RPS11;IVNS1ABP;HSPA8;CD74;RPS5;RPL23;RPS6;ARHGAP27;TYROBP;MAF;SON;RPS20;PFDN5;TPT1
(+)-Pulegone-200_mg/kg_in_CMC-Rat-Kidney-5d-dn	25/314	5.44534e-09	2.9598e-08	1.34974e-07	7.33143e-07	-1.06886	20.3388	CD63;SLC25A3;SPARC;RPL10;UQCRH;RPL6;RPS15;LDHA;RPS19;LAMP1;CCL6;PRDX1;FTH1;SPP1;APOE;CD74;RPL21;ANXA5;RPS6;AKR1A1;EEF2;NPC2;SLC29A3;TPT1;ITM2C
Doxorubicin-3_mg/kg_in_Saline-Rat-Heart-3d-up	27/358	4.25164e-09	2.40387e-08	1.09622e-07	6.19802e-07	-1.0546	20.3284	C1QB;CSTB;CD63;SLC25A3;RPL32;RPL10A;RPL6;GABARAP;RPS15;SDCBP;LDHA;RPS19;FTH1;LAMP2;TIMP2;SPP1;IVNS1ABP;NPM1;IFNGR1;RPL23;RPS6;MTUS1;RPSA;SON;PFDN5;TPT1;ITM2C
Benzethonium_Chloride-30_mg/kg_in_Corn_Oil-Rat-Heart-3d-up	25/291	1.14449e-09	7.95503e-09	3.35175e-08	2.33821e-07	-0.987208	20.3249	C1QB;CD63;SLC25A3;RPL10;RPL10A;CTSS;RPS15;LDHA;DPP7;RPS19;LAMP1;PRDX1;UCP2;APOE;IVNS1ABP;NPM1;RPL23;ANXA5;RPS6;MTUS1;TYROBP;NPC2;PMP22;TXNIP;ITM2C
Anastrozole-400_mg/kg_in_CMC-Rat-Liver-5d-up	25/314	5.44534e-09	2.9598e-08	1.34974e-07	7.33143e-07	-1.06805	20.3234	CD63;SLC25A3;RPL10;RPL10A;GABARAP;RPS15;GNA15;RPS19;LAMP1;CTSL;PRDX1;FTH1;BSG;RPS11;CTSD;RPS5;RPL23;ANXA5;AKR1A1;RPSA;MIF;PSAT1;PMP22;RPS20;TPT1
Chlortetracycline-1500_mg/kg_in_CMC-Rat-Liver-5d-up	25/327	1.23116e-08	5.91256e-08	2.80284e-07	1.34033e-06	-1.11508	20.3086	C1QB;RPL32;RPL10;HEXA;RPL10A;CTSS;RPL6;GABARAP;RPS15;RPS19;LAMP1;APOE;CD74;RPL21;RPS5;RPL23;RPS6;ATP1B3;RPSA;MIF;COX7A2L;TYROBP;NPC2;RPS20;TPT1
Benzethonium_Chloride-138_mg/kg_in_Water-Rat-Heart-5d-up	25/313	5.10456e-09	2.79969e-08	1.2739e-07	6.98696e-07	-1.06244	20.2853	C1QB;CD63;SLC25A3;RPL32;UQCRH;RPL6;GABARAP;LDHA;LAMP1;PRDX1;SLCO2B1;FTH1;UCP2;CTSD;IVNS1ABP;NPM1;IFNGR1;RPL23;ANXA5;RPS6;MIF;COX7A2L;TXNIP;TPT1;ITM2C
Leflunomide-30_mg/kg_in_Corn_Oil-Rat-Liver-5d-dn	25/304	2.81745e-09	1.71089e-08	7.48816e-08	4.54717e-07	-1.03022	20.2823	C1QB;SPARC;RPL32;RPL10A;LITAF;UQCRH;EEF1B2;RPS15;SDCBP;LDHA;PRDX4;RPS19;CCL6;CTSL;SLCO2B1;APOE;RPS11;HSPA8;CD74;RPS5;RPL23;RPS6;RPSA;MIF;RPS20
Amikacin-20_mg/kg_in_Saline-Rat-Bone_marrow-1d-dn	25/304	2.81745e-09	1.71089e-08	7.48816e-08	4.54717e-07	-1.02977	20.2735	LGALS3BP;CSTB;SCOC;SPARC;RPL6;EEF1B2;RPS15;COMMD8;DPP7;CCL6;FTH1;UCP2;BSG;SPP1;SH3BGRL3;GUSB;RPS11;HSPA8;CD74;SDF2L1;AKR1A1;MIF;COX7A2L;RPS20;TPT1
Azauridine-1500_mg/kg_in_CMC-Rat-Kidney-3d-up	25/328	1.30852e-08	6.20836e-08	2.96024e-07	1.40282e-06	-1.11657	20.2677	LRPAP1;CSTB;CD63;SCOC;RPL10;EEF1B2;SDCBP;DPP7;RPS19;FTH1;LAMP2;SPP1;APOE;RPS11;CTSD;CTSC;ATP6V1C1;CD74;NPM1;AKR1A1;RPSA;MIF;COX7A2L;GLB1;TXNIP
Lomustine-4.2_mg/kg_in_Corn_Oil-Rat-Bone_marrow-0.25d-up	25/283	6.40074e-10	4.79204e-09	1.99782e-08	1.49571e-07	-0.956382	20.2461	SPARC;RPL32;CAPG;LSP1;RPL10A;UQCRH;RPL6;EEF1B2;RPS15;FTH1;RPS11;GIT2;HSPA8;CD74;LRBA;AKR1A1;IL16;TGFBR1;COX7A2L;TYROBP;SON;ALOX5AP;TXNIP;RPS20;TPT1
Valproic_Acid-235_mg/kg_in_Water-Rat-Kidney-1d-up	25/312	4.78378e-09	2.65145e-08	1.20204e-07	6.6624e-07	-1.05295	20.1725	CSTB;CD63;SLC25A3;RPL10;HEXA;RPL10A;RPL6;SDCBP;DPP7;LAMP1;PRDX1;FTH1;LAMP2;BSG;SPP1;APOE;RPS11;CCR5;NPM1;RPL23;RPSA;MIF;SON;GLB1;TPT1
Camptothecin-0.24_mg/kg_in_Saline-Rat-Bone_marrow-1d-up	25/294	1.41553e-09	9.59439e-09	4.05094e-08	2.74352e-07	-0.989409	20.16	C1QB;SLC25A3;GRN;RPL32;RPL10;ARPC1B;CTSZ;RPL10A;RPS15;PRDX4;RPS19;FTH1;RPS11;CCR5;NPM1;LRBA;RPS5;RPL23;RPS6;RPSA;EEF2;TGFBR1;CD48;RPS20;TPT1
Fluvastatin-5_mg/kg_in_Corn_Oil-Rat-Kidney-1d-dn	25/312	4.78378e-09	2.65145e-08	1.20204e-07	6.6624e-07	-1.05157	20.146	CSTB;CD63;SCOC;SLC25A3;RPL32;RPL10;SLC2A5;RPL10A;RPL6;RPS15;LDHA;DPP7;LAMP1;PRDX1;LAMP2;BSG;APOE;ATP6V1C1;RPL21;RPL23;AKR1A1;RPSA;SON;PFDN5;ITM2C
Busulfan-9_mg/kg_in_Corn_Oil-Rat-Spleen-5d-up	24/273	1.56305e-09	1.04415e-08	4.40571e-08	2.94312e-07	-0.992817	20.131	IVNS1ABP;C1QB;NPM1;RPL23;SLC40A1;IL16;ATP1B3;RPSA;ARHGAP27;HIF1A;CTSS;TGFBR1;UQCRH;EEF1B2;SDCBP;TYROBP;MAF;SON;RPS19;CCL6;SLCO2B1;TXNIP;RPS20;GUSB
Fludrocortisone_Acetate-125_mg/kg_in_CMC-Rat-Liver-5d-dn	25/310	4.19792e-09	2.38092e-08	1.06947e-07	6.05549e-07	-1.04343	20.1263	C1QB;SPARC;RPL32;RPL10A;UQCRH;RPL6;EEF1B2;RPS19;CCL6;CTSL;APOE;CTSC;HSPA8;CD74;NPM1;RPL21;RPS5;RPL23;RPS6;MIF;TYROBP;NPC2;TXNIP;PFDN5;TPT1
Losartan-1000_mg/kg_in_Water-Rat-Heart-3d-up	25/305	3.01324e-09	1.80611e-08	7.9514e-08	4.766e-07	-1.02476	20.106	C1QB;SLC25A3;SPARC;RPL32;CAPG;RPL10A;RPL6;RPS15;RPS19;SLCO2B1;UCP2;TIMP2;RPS11;CD74;IFNGR1;RPS5;RPS6;MTUS1;AKR1A1;RPSA;MIF;EEF2;SON;TXNIP;PFDN5
Carbimazole-400_mg/kg_in_Water-Rat-Liver-5d-up	25/297	1.7458e-09	1.14582e-08	4.88419e-08	3.21101e-07	-0.995153	20.0683	RPL32;RPL10;SLC40A1;IL6RA;RPL10A;RPS15;SDCBP;RPS19;CTSL;PRDX1;SLCO2B1;FTH1;RPS11;IVNS1ABP;HSPA8;NPM1;SDF2L1;RPL21;RPS5;RPL23;RPS6;RPSA;MIF;PSAT1;RPS20
Hydrocortisone-56_mg/kg_in_Corn_Oil-Rat-Liver-5d-dn	25/316	6.19157e-09	3.29269e-08	1.51416e-07	8.04148e-07	-1.06086	20.0503	C1QB;SPARC;RPL32;RPL10;RPL10A;RPS15;LDHA;PRDX4;RPS19;PRDX1;FTH1;APOE;RPS11;CD74;RPL21;RPL23;RPS6;AKR1A1;MIF;EEF2;TYROBP;NPC2;PFDN5;TPT1;ITM2C
Altretamine-40_mg/kg_in_Corn_Oil-Rat-Liver-0.25d-up	25/299	2.00465e-09	1.29309e-08	5.52557e-08	3.56132e-07	-1.00075	20.0429	CSTB;SPARC;RPL32;RPL10;HEXA;RPL10A;RPL6;RPS15;LDHA;RPS19;CCL6;FTH1;BSG;GUSB;RPS11;ATP6V1C1;IVNS1ABP;HSPA8;RPL23;RPS6;COX7A2L;TYROBP;NPC2;RPS20;PFDN5
Mestranol-250_mg/kg_in_CMC-Rat-Liver-1d-up	25/290	1.06552e-09	7.53327e-09	3.14489e-08	2.22345e-07	-0.970097	20.042	CD63;SLC25A3;RPL32;RPL10;SLC40A1;RPL10A;EEF1B2;RPS15;SDCBP;RPS19;PRDX1;FTH1;BSG;APOE;RPS11;HSPA8;NPM1;RPL21;RPS5;RPL23;RPS6;AKR1A1;RPSA;MIF;RPS20
Roflumilast-17_mg/kg_in_CMC-Rat-Liver-4d-up	25/304	2.81745e-09	1.71089e-08	7.48816e-08	4.54717e-07	-1.0168	20.0181	C1QB;RPL32;SLC40A1;UQCRH;RPL6;GABARAP;EEF1B2;RPS15;RPS19;LAMP1;CTSL;FTH1;BSG;RPS11;HSPA8;SDF2L1;RPL21;RPS5;RPL23;RPS6;AKR1A1;SON;NPC2;RPS20;TPT1
Phenobarbital-80_mg/kg_in_Water-Rat-Liver-5d-dn	25/320	7.97896e-09	4.0622e-08	1.9002e-07	9.68043e-07	-1.07319	20.0112	SPARC;RPL10;RPL6;EEF1B2;RPS15;LDHA;RPS19;CCL6;PRDX1;BSG;APOE;RPS11;RPL18;ATP6V1C1;HSPA8;RPL23;RPS6;AKR1A1;COX7A2L;TYROBP;NPC2;TXNIP;RPS20;PFDN5;TPT1
Norethindrone-75_mg/kg_in_Corn_Oil-Rat-Liver-3d-up	25/291	1.14449e-09	7.95503e-09	3.35175e-08	2.33821e-07	-0.971065	19.9926	CSTB;CD63;SLC25A3;RPL32;RPL10;SLC40A1;RPL10A;UQCRH;RPL6;GABARAP;EEF1B2;RPS15;RPS19;FTH1;LAMP2;BSG;NPM1;RPS5;RPL23;RPS6;AKR1A1;RPSA;EEF2;PSAT1;RPS20
Hydrocortisone-56_mg/kg_in_Corn_Oil-Rat-Bone_marrow-5d-dn	25/305	3.01324e-09	1.80611e-08	7.9514e-08	4.766e-07	-1.01854	19.984	SPARC;RPL10;UNC93B1;LSP1;RPL10A;RPL6;EEF1B2;COMMD8;LDHA;FTH1;SH3BGRL3;RPS11;ATP6V1C1;GIT2;CD74;NPM1;RPL21;AKR1A1;MIF;COX7A2L;TYROBP;SON;NPC2;TXNIP;TPT1
Amikacin-160_mg/kg_in_Saline-Rat-Kidney-28d-up	27/355	3.54797e-09	2.07452e-08	9.3145e-08	5.43818e-07	-1.02632	19.9689	CD63;SCOC;SLC25A3;RPL10;LSP1;RPL10A;LITAF;CTSS;GABARAP;SDCBP;COMMD8;LDHA;RPS19;PRDX1;FTH1;LAMP2;BSG;SPP1;APOE;CTSC;IVNS1ABP;CD74;NPM1;ANXA5;ATP1B3;RPSA;CD48
Lead_(II)_Acetate-200_mg/kg_in_Saline-Rat-Liver-5d-up	23/243	8.1985e-10	6.00106e-09	2.47898e-08	1.81454e-07	-0.954196	19.9636	C1QB;LGALS3BP;HSPA8;CSTB;CD63;CD74;RPS6;LY86;SLC40A1;CAPG;CTSS;RPS15;SDCBP;COX7A2L;TYROBP;DPP7;CCL6;NPC2;PRDX1;TXNIP;RPS11;ATP6V1C1;ITM2C
Ethinylestradiol-10_mg/kg_in_Corn_Oil-Rat-Liver-3d-up	25/267	1.87246e-10	1.68735e-09	6.70826e-09	6.05203e-08	-0.890826	19.9533	SPARC;RPL32;RPL10;SLC40A1;ATP1A3;RPL10A;RPL6;CXCL16;EEF1B2;RPS15;PRDX4;RPS19;BSG;RPS11;RPL18;CCR5;HSPA8;NPM1;ANXA5;RPS6;RPSA;NUMB;TXNIP;RPS20;TPT1
D-Tubocurarine_Chloride-0.0033_mg/kg_in_Saline-Rat-Heart-5d-up	25/303	2.63361e-09	1.61923e-08	7.05013e-08	4.34142e-07	-1.00999	19.9523	C1QB;SLC25A3;SPARC;RPL10;CAPG;RPL10A;RPS15;SDCBP;LDHA;RPS19;PRDX1;FTH1;BSG;SDF4;HSPA8;NPM1;IFNGR1;ANXA5;RPS6;RPSA;EEF2;PMP22;TXNIP;CD48;RPS20
Cyclosporin_A-350_mg/kg_in_Corn_Oil-Rat-Liver-5d-up	25/305	3.01324e-09	1.80611e-08	7.9514e-08	4.766e-07	-1.01645	19.943	CSTB;SPARC;RPL32;RPL6;GABARAP;EEF1B2;RPS15;PRDX4;RPS19;CTSL;SLCO2B1;FTH1;RPS11;HSPA8;SDF2L1;SSR4;RPS5;RPL23;RPS6;RPSA;MIF;NPC2;TXNIP;RPS20;TPT1
Ondansetron-84_mg/kg_in_Water-Rat-Intestine-0.25d-dn	25/305	3.01324e-09	1.80611e-08	7.9514e-08	4.766e-07	-1.01609	19.9359	CSTB;CD63;SCOC;SLC25A3;RPL10;CTSZ;RPL10A;CTSS;GABARAP;SDCBP;RPS19;PRDX1;FTH1;LAMP2;SDF4;APOE;CTSC;IVNS1ABP;NPM1;RPL21;RPS5;RPL23;RPSA;RPS20;TPT1
Ofloxacin-3000_mg/kg_in_Water-Rat-Kidney-1d-dn	21/213	2.15781e-09	1.37277e-08	5.76287e-08	3.69312e-07	-0.99792	19.9127	HSPA8;CSTB;SCOC;SPARC;RPL32;RPL10;RPL23;RPS6;HEXA;RPSA;RPL6;RPS15;COX7A2L;TYROBP;DPP7;SON;RPS19;BSG;RPS20;RPS11;PFDN5
Cycloheximide-0.25_mg/kg_in_Water-Rat-Liver-5d-up	28/380	3.65036e-09	2.12965e-08	9.60206e-08	5.55256e-07	-1.02427	19.8999	CD63;SPARC;RPL32;RPL10;HEXA;RPL10A;UQCRH;RPL6;GABARAP;EEF1B2;RPS15;PRDX4;RPS19;LAMP1;SLCO2B1;APOE;RPS11;HSPA8;CD74;RPS5;RPL23;RPS6;RPSA;EEF2;COX7A2L;SON;RPS20;PFDN5
Cisplatin-1.17_mg/kg_in_Saline-Rat-Spleen-0.25d-dn	25/321	8.4956e-09	4.2947e-08	2.01004e-07	1.01677e-06	-1.06972	19.8794	GRN;SPARC;RPL32;SLC40A1;GABARAP;EEF1B2;RPS15;LDHA;RPS19;LAMP1;UCP2;RPS11;IVNS1ABP;HSPA8;NPM1;LRBA;RPL23;RPS6;TYROBP;NPC2;BIN1;TXNIP;RPS20;TPT1;ITM2C
Catechol-195_mg/kg_in_Saline-Rat-Liver-1d-up	26/347	9.48553e-09	4.73735e-08	2.23989e-07	1.11654e-06	-1.0761	19.8793	C1QB;CSTB;SLC40A1;RPL10A;LITAF;CTSS;RPL6;LDHA;LAMP1;CTSL;PRDX1;FTH1;BSG;SDF4;RPS11;RPL18;CTSC;HSPA8;CD74;AKR1A1;RPSA;EEF2;MAF;PFDN5;TPT1;ITM2C
Ethylene_Glycol-3525_mg/kg_in_Water-Rat-Liver-5d-dn	25/316	6.19157e-09	3.29269e-08	1.51416e-07	8.04148e-07	-1.05123	19.8683	C1QB;LRPAP1;SLC25A3;SPARC;RPL32;RPL10;RPL10A;RPS15;LDHA;PRDX4;CCL6;FTH1;BSG;APOE;RPS11;CTSC;CD74;NPM1;RPS6;AKR1A1;RPSA;MIF;COX7A2L;NPC2;TPT1
Prednisolone-184_mg/kg_in_Water-Rat-Heart-3d-dn	26/340	6.22138e-09	3.29963e-08	1.53331e-07	8.11088e-07	-1.04976	19.8354	CD63;SLC25A3;GRN;SPARC;RPL32;RPL10;UQCRH;RPL6;GABARAP;EEF1B2;RPS15;SDCBP;LDHA;PRDX1;UCP2;RPS11;CD74;IFNGR1;RPS5;RPL23;RPS6;AKR1A1;RPSA;COX7A2L;RPS20;TPT1
Venlafaxine-320_mg/kg_in_Water-Rat-Kidney-1d-dn	20/192	2.00815e-09	1.29429e-08	5.38369e-08	3.50719e-07	-0.989503	19.8158	CSTB;RPL32;RPL10;RPL23;RPS6;AKR1A1;RPSA;MIF;EEF2;RPL10A;RPS15;SON;RPS19;FTH1;LAMP2;BSG;SPP1;RPS20;APOE;PFDN5
Prednisolone-184_mg/kg_in_Water-Rat-Kidney-1d-up	28/383	4.34146e-09	2.44763e-08	1.12299e-07	6.32665e-07	-1.02638	19.763	LGALS3BP;LRPAP1;CD63;SLC25A3;GRN;SPARC;RPL10;UNC93B1;RPL10A;RPL6;GABARAP;EEF1B2;SDCBP;LDHA;LAMP1;CTSL;SPP1;RPS11;IVNS1ABP;NPM1;RPL23;ANXA5;RPS6;MIF;NPC2;PSAT1;TPT1;ITM2C
Dexamethasone-1_mg/kg_in_Corn_Oil-Rat-Liver-1d-up	25/306	3.22169e-09	1.90639e-08	8.44119e-08	4.99495e-07	-1.00939	19.7369	SLC25A3;RPL32;RPL10;SLC40A1;RPL10A;UQCRH;RPL6;GABARAP;EEF1B2;RPS19;LAMP1;FTH1;BSG;RPS11;RPL18;CCR5;HSPA8;NPM1;RPL21;RPL23;RPS6;AKR1A1;RPSA;RPS20;TPT1
Hydrocortisone-56_mg/kg_in_Corn_Oil-Rat-Kidney-1d-up	25/326	1.15808e-08	5.59573e-08	2.65323e-07	1.27966e-06	-1.08005	19.7368	C1QB;LGALS3BP;LRPAP1;CSTB;CD63;SLC25A3;RPL32;RPL10;CTSS;UQCRH;RPL6;EEF1B2;LDHA;DPP7;SPP1;APOE;CTSD;IVNS1ABP;HSPA8;NPM1;RPSA;PSAT1;TXNIP;RPS20;TPT1
Lead_(II)_Acetate-600_mg/kg_in_Saline-Rat-Liver-3d-up	24/273	1.56305e-09	1.04415e-08	4.40571e-08	2.94312e-07	-0.973208	19.7334	IVNS1ABP;HSPA8;CSTB;RPL32;RPL10;RPS5;RPL23;RPS6;SLC40A1;RPSA;RPL10A;UQCRH;EEF1B2;COX7A2L;PRDX4;CCL6;CTSL;PRDX1;FTH1;RPS20;APOE;RPS11;PFDN5;TPT1
(+)-Pulegone-200_mg/kg_in_CMC-Rat-Kidney-3d-dn	25/312	4.78378e-09	2.65145e-08	1.20204e-07	6.6624e-07	-1.02982	19.7293	LGALS3BP;LRPAP1;SPARC;RPL10;HEXA;LSP1;UQCRH;COMMD8;LDHA;DPP7;RPS19;LAMP1;FTH1;RPS11;CTSD;CD74;RPL23;RPS6;ATP1B3;EEF2;COX7A2L;TYROBP;PSAT1;RPS20;SLC29A3
TGF_Beta-1_Human_Recombinant-5_ng/ml_in_DMSO-Rat-Primary_rat_hepatocytes-1d-dn	28/385	4.86842e-09	2.6889e-08	1.24544e-07	6.87876e-07	-1.03053	19.7248	CSTB;SLC25A3;GRN;HEXA;RPL10A;HIF1A;GABARAP;RPS15;LDHA;PRDX4;RPS19;LAMP1;CTSL;PRDX1;BSG;APOE;GUSB;NPM1;RPL23;RPS6;RPSA;MIF;COX7A2L;NPC2;PSAT1;RPS20;PFDN5;TPT1
NN-Dimethylformamide-700_mg/kg_in_Saline-Rat-Liver-0.25d-up	25/286	7.97912e-10	5.85136e-09	2.43076e-08	1.78256e-07	-0.941494	19.7234	CSTB;SLC25A3;RPL32;RPL10;SLC40A1;IL6RA;RPL10A;UQCRH;RPS15;SDCBP;LDHA;RPS19;LAMP1;CTSL;FTH1;RPS11;RPL18;CTSC;IVNS1ABP;HSPA8;NPM1;RPL23;RPS6;RPSA;TPT1
Stavudine-1400_mg/kg_in_Water-Rat-Heart-3d-up	25/311	4.48192e-09	2.51601e-08	1.13396e-07	6.34103e-07	-1.02439	19.6921	C1QB;CD63;SLC25A3;SPARC;RPL10;RPL10A;RPS15;SDCBP;LDHA;LAMP1;FTH1;LAMP2;IVNS1ABP;HSPA8;IFNGR1;RPL23;ANXA5;RPS6;MTUS1;AKR1A1;RPSA;PRKAB1;TYROBP;TXNIP;TPT1
Leucovorin-1500_mg/kg_in_CMC-Rat-Bone_marrow-5d-dn	25/313	5.10456e-09	2.79969e-08	1.2739e-07	6.98696e-07	-1.03101	19.6853	LRPAP1;GRN;HEXA;LSP1;RPL6;RPS15;LDHA;RPS19;LAMP1;FTH1;UCP2;GUSB;RPS11;GIT2;HSPA8;SDF2L1;RPL21;AKR1A1;MIF;EEF2;COX7A2L;TYROBP;NPC2;TPT1;ITM2C
Famciclovir-1200_mg/kg_in_Saline-Rat-Liver-3d-dn	28/377	3.06351e-09	1.83206e-08	8.19668e-08	4.90183e-07	-1.00367	19.6757	C1QB;LRPAP1;SLC25A3;SPARC;RPL32;RPL10;CTSS;UQCRH;RPL6;LDHA;PRDX4;CCL6;CTSL;PRDX1;FTH1;LAMP2;APOE;RPS11;CTSC;HSPA8;CD74;NPM1;RPSA;EEF2;TYROBP;TXNIP;TPT1;ITM2C
Trimethadione-535_mg/kg_in_Water-Rat-Heart-1d-dn	25/337	2.23948e-08	1.00274e-07	4.79395e-07	2.14043e-06	-1.11622	19.6616	CSTB;RPL32;RPL10;RPL10A;UQCRH;RPL6;EEF1B2;RPS15;COMMD8;RPS19;CCL6;FTH1;SDF4;RPS11;ABCA1;HSPA8;CD74;RPL21;RPS5;RPL23;RPS6;RPSA;COX7A2L;RPS20;ITM2C
Clonazepam-2500_mg/kg_in_CMC-Rat-Heart-5d-dn	25/320	7.97896e-09	4.0622e-08	1.9002e-07	9.68043e-07	-1.05378	19.6494	LGALS3BP;CSTB;SLC25A3;SPARC;RPL10;RPL10A;RPS15;LDHA;LAMP1;CCL6;FTH1;BSG;SDF4;RPS11;HSPA8;CD74;IFNGR1;RPS6;AKR1A1;RPSA;EEF2;COX7A2L;PMP22;RPS20;PFDN5
Foscarnet-350_mg/kg_in_Saline-Rat-Kidney-1d-dn	24/267	9.99191e-10	7.14771e-09	2.96135e-08	2.1184e-07	-0.946811	19.6218	LRPAP1;HSPA8;CSTB;SCOC;GRN;SPARC;RPL32;RPL10;RPL23;RPS6;MTUS1;RPL10A;GABARAP;SDCBP;LDHA;RPS19;LAMP1;BIN1;BSG;SDF4;RPS20;RPS11;PFDN5;TPT1
Ibufenac-500_mg/kg_in_Corn_Oil-Rat-Liver-1d-dn	26/340	6.22138e-09	3.29963e-08	1.53331e-07	8.11088e-07	-1.03794	19.6122	C1QB;SPARC;RPL32;HEXA;RPL10A;PRDX4;RPS19;LAMP1;CCL6;PRDX1;SLCO2B1;BSG;APOE;RPS11;CTSC;CD74;SDF2L1;RPL23;RPSA;MIF;EEF2;COX7A2L;NPC2;RPS20;PFDN5;ITM2C
Oxaliplatin-8_mg/kg_in_Saline-Rat-Bone_marrow-1d-up	25/313	5.10456e-09	2.79969e-08	1.2739e-07	6.98696e-07	-1.02462	19.5632	C1QB;CD63;SLC40A1;LSP1;CTSS;GABARAP;SDCBP;LDHA;CCL6;FTH1;SH3BGRL3;APOE;GIT2;CD74;SDF2L1;IFNGR1;LRBA;AKR1A1;IL16;SCAMP2;TYROBP;NPC2;ALOX5AP;TXNIP;ITM2C
Flubendazole-1200_mg/kg_in_Corn_Oil-Rat-Liver-3d-up	25/276	3.78122e-10	3.07681e-09	1.25131e-08	1.01811e-07	-0.901624	19.5615	CD63;RPL10;IL6RA;RPL10A;CTSS;RPL6;LDHA;PRDX4;CCL6;CTSL;PRDX1;LAMP2;BSG;SDF4;CTSC;ATP6V1C1;IVNS1ABP;HSPA8;CD74;NPM1;SDF2L1;RPS6;AKR1A1;EEF2;TGFBR1
Chlorpyrifos-82_mg/kg_in_CMC-Rat-Kidney-1d-dn	25/304	2.81745e-09	1.71089e-08	7.48816e-08	4.54717e-07	-0.993516	19.5598	LRPAP1;CD63;SLC25A3;SPARC;HEXA;UQCRH;RPL6;EEF1B2;SDCBP;DPP7;LAMP1;CTSL;PRDX1;FTH1;BSG;SPP1;APOE;CD74;AKR1A1;RPSA;MIF;NPC2;PSAT1;RPS20;ITM2C
Doxorubicin-3_mg/kg_in_Saline-Rat-Kidney-5d-dn	25/311	4.48192e-09	2.51601e-08	1.13396e-07	6.34103e-07	-1.01669	19.544	CSTB;CD63;SCOC;SLC25A3;RPL32;CTSS;UQCRH;RPL6;LDHA;DPP7;RPS19;LAMP1;CCL6;CTSL;PRDX1;FTH1;RPS11;ATP6V1C1;IVNS1ABP;NPM1;AKR1A1;RPSA;TYROBP;NPC2;PSAT1
Clonidine-6_mg/kg_in_Water-Rat-Heart-3d-up	25/300	2.14715e-09	1.3671e-08	5.87489e-08	3.74055e-07	-0.978823	19.5365	C1QB;CD63;RPL32;RPL10;CAPG;RPL10A;CTSS;UQCRH;RGS2;CCL6;CTSL;LAMP2;TIMP2;APOE;RPS11;IVNS1ABP;HSPA8;NPM1;IFNGR1;RPS5;ANXA5;RPS6;MTUS1;RPS20;TPT1
Carbon_Tetrachloride-400_mg/kg_in_Corn_Oil-Rat-Kidney-0.25d-up	26/350	1.13249e-08	5.52292e-08	2.62685e-07	1.27396e-06	-1.06683	19.519	CSTB;SCOC;RPL32;RPL10A;CTSS;EEF1B2;RPS15;RGS2;LDHA;DPP7;RPS19;LAMP1;CCL6;SLCO2B1;RPS11;ATP6V1C1;NPM1;SDF2L1;RPL21;RPS6;COX7A2L;TYROBP;NPC2;TXNIP;RPS20;PFDN5
Econazole-43_mg/kg_in_Corn_Oil-Rat-Liver-3d-dn	25/320	7.97896e-09	4.0622e-08	1.9002e-07	9.68043e-07	-1.04678	19.5188	C1QB;CD63;RPL10;UNC93B1;HEXA;UQCRH;RPS15;RPS19;CCL6;CTSL;SLCO2B1;FTH1;APOE;GUSB;ATP6V1C1;HSPA8;CD74;RPL23;RPS6;RPSA;EEF2;TYROBP;SON;NPC2;TPT1
Colchicine-0.6_mg/kg_in_Saline-Rat-Kidney-1d-up	25/307	3.44356e-09	2.01647e-08	8.95893e-08	5.24613e-07	-1.00137	19.5134	C1QB;LRPAP1;CD63;SLC25A3;RPL10;RPL10A;CTSS;UQCRH;RPL6;RPS15;SDCBP;LDHA;RPS19;FTH1;SPP1;GUSB;IVNS1ABP;NPM1;SDF2L1;IFNGR1;ANXA5;RPS6;AKR1A1;NPC2;RPS20
Noscapine-570_mg/kg_in_CMC-Rat-Bone_marrow-3d-dn	25/294	1.41553e-09	9.59439e-09	4.05094e-08	2.74352e-07	-0.957431	19.5084	CD63;RPL10;ARPC1B;CTSZ;LSP1;RPL10A;UQCRH;RPL6;GABARAP;EEF1B2;SDCBP;RPS19;LAMP1;FTH1;UCP2;NPM1;RPS5;RPL23;IL16;ATP1B3;RPSA;TYROBP;SON;ALOX5AP;CD48
Azlocillin-800_mg/kg_in_Saline-Rat-Kidney-1d-up	28/387	5.45491e-09	2.96296e-08	1.38027e-07	7.44078e-07	-1.02524	19.507	CSTB;SCOC;SPARC;RPL32;UNC93B1;SLC2A5;HIF1A;UQCRH;RPL6;SDCBP;CTSL;PRDX1;FTH1;BSG;GUSB;RPS11;HSPA8;NPM1;RPS5;RPS6;RPSA;MIF;SON;TXNIP;CD48;RPS20;PFDN5;ITM2C
4-Chloroaniline-75_mg/kg_in_CMC-Rat-Kidney-3d-up	25/326	1.15808e-08	5.59573e-08	2.65323e-07	1.27966e-06	-1.06721	19.502	CSTB;HIF1A;RPL6;CXCL16;EEF1B2;SDCBP;LDHA;DPP7;RPS19;CTSL;FTH1;SPP1;APOE;RPS11;CTSD;IVNS1ABP;HSPA8;IFNGR1;RPL23;AKR1A1;MIF;TXNIP;RPS20;TPT1;ITM2C
Amlodipine-19_mg/kg_in_Corn_Oil-Rat-Liver-3d-up	25/310	4.19792e-09	2.38092e-08	1.06947e-07	6.05549e-07	-1.00864	19.4553	C1QB;RPL32;CTSS;UQCRH;EEF1B2;CCL6;INPP5D;PRDX1;FTH1;BSG;RPS11;RPL18;HSPA8;CD74;SDF2L1;RPS5;LY86;AKR1A1;RPSA;MIF;TYROBP;TXNIP;RPS20;PFDN5;TPT1
Sodium_Arsenite-10_mg/kg_in_Saline-Rat-Liver-3d-up	25/302	2.46104e-09	1.52984e-08	6.63604e-08	4.12839e-07	-0.980299	19.4322	LRPAP1;CSTB;GRN;SPARC;RPL10;HEXA;SLC2A5;RPL10A;EEF1B2;RPS15;RPS19;LAMP1;SLCO2B1;FTH1;BSG;APOE;RPS11;CD74;SDF2L1;RPL23;RPS6;MIF;EEF2;COX7A2L;RPS20
Cytarabine-487_mg/kg_in_Saline-Rat-Kidney-1d-dn	25/318	7.03244e-09	3.66562e-08	1.69702e-07	8.85145e-07	-1.03484	19.4268	SCOC;SPARC;RPL32;RPL10A;GABARAP;EEF1B2;RPS15;RGS2;DPP7;LAMP1;CTSL;PRDX1;LAMP2;APOE;RPS11;CD74;RPS5;RPL23;RPS6;AKR1A1;EEF2;COX7A2L;SON;RPS20;SLC29A3
Roxithromycin-312_mg/kg_in_CMC-Rat-Liver-3d-up	25/311	4.48192e-09	2.51601e-08	1.13396e-07	6.34103e-07	-1.00955	19.4068	C1QB;CSTB;RPL32;RPL10;RPL10A;RPL6;RPS15;LAMP1;CTSL;PRDX1;SLCO2B1;FTH1;BSG;SDF4;APOE;RPS11;HSPA8;CD74;SDF2L1;AKR1A1;RPSA;EEF2;TYROBP;NPC2;TPT1
Sildenafil-2.5_mg/kg_in_Water-Rat-Liver-5d-up	25/307	3.44356e-09	2.01647e-08	8.95893e-08	5.24613e-07	-0.995841	19.4057	CSTB;SPARC;RPL32;HEXA;RPL6;RPS15;SDCBP;LDHA;PRDX4;RPS19;CTSL;PRDX1;FTH1;APOE;RPS11;CTSC;CD74;RPL21;RPL23;RPS6;TYROBP;NPC2;RPS20;TPT1;ITM2C
Carmustine-16_mg/kg_in_Corn_Oil-Rat-Liver-3d-up	25/299	2.00465e-09	1.29309e-08	5.52557e-08	3.56132e-07	-0.968294	19.3928	LGALS3BP;CSTB;CD63;RPL10;SLC40A1;RPL10A;LAMP1;CCL6;CTSL;FTH1;BSG;RPS11;RPL18;ATP6V1C1;IVNS1ABP;HSPA8;CD74;NPM1;RPS6;AKR1A1;EEF2;TYROBP;NPC2;TXNIP;RPS20
Flavoxate-1255_mg/kg_in_CMC-Rat-Heart-1d-dn	25/313	5.10456e-09	2.79969e-08	1.2739e-07	6.98696e-07	-1.01514	19.3822	C1QB;SLC25A3;SPARC;RPL32;RPL10;EEF1B2;RPS15;LDHA;RPS19;PRDX1;LAMP2;APOE;RPS11;CCR5;ATP6V1C1;NPM1;RPL21;IFNGR1;ANXA5;RPS6;AKR1A1;COX7A2L;CD48;TPT1;ITM2C
Dexfenfluramine-29_mg/kg_in_Water-Rat-Kidney-1d-dn	21/215	2.55613e-09	1.58762e-08	6.68692e-08	4.15428e-07	-0.978129	19.3521	CSTB;SPARC;RPL21;RPL32;RPL10;RPL23;RPS6;RPSA;RPL10A;UQCRH;RPS15;LDHA;TYROBP;SON;RPS19;PRDX1;LAMP2;SPP1;RPS20;PFDN5;ITM2C
Lomustine-4.2_mg/kg_in_Corn_Oil-Rat-Bone_marrow-1d-dn	24/300	1.00865e-08	4.99632e-08	2.31961e-07	1.14856e-06	-1.05103	19.3515	HSPA8;CSTB;CD63;CD74;NPM1;RPL32;RPL10;IFNGR1;RPL23;RPS6;SLC40A1;RPSA;UQCRH;RPL6;GABARAP;RPS15;SDCBP;COMMD8;TYROBP;SON;RPS19;CCL6;SH3BGRL3;RPS11
Loratadine-62.25_uM_in_DMSO-Rat-Primary_rat_hepatocytes-1d-up	28/377	3.06351e-09	1.83206e-08	8.19668e-08	4.90183e-07	-0.985875	19.3268	CSTB;CD63;SLC25A3;GRN;RPL32;RPL10;GABARAP;COMMD8;LDHA;DPP7;RPS19;CTSL;PRDX1;RPS11;CTSD;ATP6V1C1;NPM1;SDF2L1;RPL21;RPS5;ANXA5;RPS6;MTUS1;NPC2;PSAT1;PFDN5;TPT1;ITM2C
Clindamycin-161_mg/kg_in_Saline-Rat-Kidney-3d-up	25/330	1.47701e-08	6.92756e-08	3.29991e-07	1.54335e-06	-1.07145	19.3189	CSTB;CD63;SCOC;RPL32;UQCRH;RPL6;EEF1B2;DPP7;PRDX1;FTH1;BSG;APOE;CTSD;ATP6V1C1;HSPA8;RPS5;RPL23;RPS6;AKR1A1;RPSA;MIF;TXNIP;RPS20;PFDN5;TPT1
Cisplatin-2_mg/kg_in_Saline-Rat-Liver-3d-up	25/308	3.67966e-09	2.13054e-08	9.50606e-08	5.50108e-07	-0.991723	19.2597	CSTB;CD63;RPL32;RPL10;RPL10A;UQCRH;RPL6;EEF1B2;RPS19;CCL6;CTSL;PRDX1;FTH1;RPS11;RPL18;IVNS1ABP;HSPA8;CD74;NPM1;RPS5;RPS6;RPSA;NPC2;RPS20;PFDN5
Ondansetron-84_mg/kg_in_Water-Rat-Intestine-1d-dn	25/314	5.44534e-09	2.9598e-08	1.34974e-07	7.33143e-07	-1.01161	19.2494	LGALS3BP;SLC25A3;RPL32;RPL10;SLC40A1;RPL10A;CTSS;UQCRH;RPL6;GABARAP;RPS15;LDHA;PRDX1;FTH1;UCP2;LAMP2;SDF4;CD74;IFNGR1;RPS5;RPS6;AKR1A1;EEF2;SON;TPT1
Timolol-900_mg/kg_in_Water-Rat-Heart-5d-up	24/309	1.78821e-08	8.22658e-08	3.86958e-07	1.78227e-06	-1.07899	19.2487	IVNS1ABP;CSTB;CD63;NPM1;RPL21;RPL32;RPL10;RPS5;RPS6;RPSA;RPL10A;UQCRH;RPL6;GABARAP;EEF1B2;RPS15;COMMD8;SLCO2B1;LAMP2;BSG;APOE;RPS11;CTSD;PFDN5
Ifosfamide-143_mg/kg_in_Saline-Rat-Heart-3d-up	25/313	5.10456e-09	2.79969e-08	1.2739e-07	6.98696e-07	-1.00773	19.2406	CSTB;CD63;SLC25A3;SPARC;RPL10;SLC40A1;RPL10A;RPL6;RPS15;SDCBP;LDHA;RPS19;FTH1;APOE;RPS11;IVNS1ABP;NPM1;IFNGR1;ANXA5;RPS6;AKR1A1;RPSA;TXNIP;PFDN5;TPT1
Tamoxifen-2.5_mg/kg_in_Corn_Oil-Rat-Liver-1d-up	25/311	4.48192e-09	2.51601e-08	1.13396e-07	6.34103e-07	-0.998773	19.1996	CSTB;CD63;SPARC;RPL32;RPL10;RPL10A;RPL6;EEF1B2;FTH1;LAMP2;BSG;APOE;RPS11;CTSD;CTSC;ATP6V1C1;HSPA8;NPM1;RPL23;RPS6;EEF2;PSAT1;TXNIP;RPS20;PFDN5
Lincomycin-1200_mg/kg_in_CMC-Rat-Kidney-3d-up	26/339	5.85196e-09	3.13538e-08	1.45129e-07	7.75463e-07	-1.01113	19.1674	LRPAP1;CSTB;SCOC;RPL10;HEXA;SLC40A1;RPS15;RGS2;DPP7;CTSL;PRDX1;FTH1;BSG;APOE;RPS11;CTSD;HSPA8;NPM1;RPS6;AKR1A1;RPSA;MIF;GLB1;TXNIP;RPS20;TPT1
Lead(IV)_Acetate-200_mg/kg_in_Saline-Rat-Bone_marrow-3d-up	26/350	1.13249e-08	5.52292e-08	2.62685e-07	1.27396e-06	-1.04745	19.1644	CSTB;CD63;UNC93B1;LSP1;CTSS;SDCBP;LDHA;LAMP1;CCL6;FTH1;UCP2;SH3BGRL3;RPS11;GIT2;CD74;IFNGR1;RPL23;AKR1A1;IL16;ARHGAP27;TYROBP;SON;NPC2;ALOX5AP;TXNIP;CD48
Dichlorvos-17_mg/kg_in_Water-Rat-Heart-1d-dn	25/313	5.10456e-09	2.79969e-08	1.2739e-07	6.98696e-07	-1.00366	19.163	CD63;SCOC;SLC25A3;RPL10;RPL10A;RPL6;SDCBP;LDHA;RPS19;LAMP1;PRDX1;FTH1;LAMP2;BSG;SDF4;CTSD;ABCA1;NPM1;RPS5;ANXA5;ATP1B3;RPSA;COX7A2L;CD48;PFDN5
Nateglinide-625_mg/kg_in_CMC-Rat-Liver-3d-up	25/315	5.80727e-09	3.11992e-08	1.42976e-07	7.68129e-07	-1.00985	19.151	RPL32;RPL10;SLC2A5;RPL10A;UQCRH;RPL6;RPS15;LDHA;PRDX4;RPS19;LAMP1;CCL6;CTSL;INPP5D;PRDX1;SLCO2B1;BSG;RPS11;HSPA8;CD74;NPM1;RPS6;RPSA;TXNIP;RPS20
Amikacin-20_mg/kg_in_Saline-Rat-Bone_marrow-1d-up	25/296	1.62843e-09	1.07935e-08	4.59017e-08	3.05339e-07	-0.945871	19.1403	CD63;SLC25A3;RPL32;RPL10;CTSZ;LSP1;RPL10A;CTSS;SDCBP;LDHA;RPS19;IVNS1ABP;GIT2;NPM1;RPL23;RPS6;ATP1B3;TGFBR1;SCAMP2;NPC2;ALOX5AP;NUMB;TXNIP;CD48;ITM2C
Clomipramine-115_mg/kg_in_Water-Rat-Liver-3d-dn	25/324	1.0239e-08	5.04645e-08	2.37595e-07	1.17249e-06	-1.03967	19.1269	SPARC;RPL10A;RPL6;EEF1B2;RPS15;LDHA;RPS19;LAMP1;CCL6;PRDX1;FTH1;BSG;SDF4;RPS11;RPL18;ATP6V1C1;SDF2L1;RPL23;RPS6;AKR1A1;EEF2;COX7A2L;NPC2;RPS20;ITM2C
Sulfathiazole-2629_mg/kg_in_Water-Rat-Kidney-1d-up	28/388	5.77239e-09	3.10754e-08	1.45267e-07	7.75676e-07	-1.0078	19.1181	LRPAP1;CD63;SLC25A3;GRN;SPARC;UQCRH;RPL6;GABARAP;SDCBP;LDHA;DPP7;LAMP1;CTSL;PRDX1;FTH1;APOE;CTSD;CTSC;ATP6V1C1;IVNS1ABP;CD74;AKR1A1;MIF;MAF;GLB1;PSAT1;SLC29A3;TPT1
Trichloroacetic_Acid-474_mg/kg_in_Corn_Oil-Rat-Liver-5d-up	25/323	9.62385e-09	4.78821e-08	2.24763e-07	1.11757e-06	-1.03556	19.1153	C1QB;SPARC;IL6RA;RPL10A;LITAF;RPL6;EEF1B2;RPS15;LDHA;RPS19;LAMP1;CCL6;CTSL;BSG;APOE;HSPA8;SDF2L1;AKR1A1;RPSA;EEF2;TYROBP;NPC2;RPS20;PFDN5;TPT1
Mifepristone-300_mg/kg_in_Corn_Oil-Rat-Liver-1d-up	25/322	9.04332e-09	4.54532e-08	2.12576e-07	1.06844e-06	-1.03185	19.1112	CSTB;SLC25A3;RPL32;RPL10A;RPL6;EEF1B2;RPS15;GNA15;RPS19;CTSL;PRDX1;FTH1;RPS11;RPL18;HSPA8;NPM1;RPS5;RPL23;RPS6;AKR1A1;RPSA;MIF;EEF2;RPS20;TPT1
Epirubicin-2.7_mg/kg_in_Saline-Rat-Kidney-1d-up	25/330	1.47701e-08	6.92756e-08	3.29991e-07	1.54335e-06	-1.0598	19.1089	CSTB;SCOC;RPL32;RPL10A;UQCRH;RPL6;EEF1B2;RPS15;SDCBP;DPP7;PRDX4;RPS19;FTH1;BSG;RPS11;CCR5;ATP6V1C1;HSPA8;SDF2L1;MIF;COX7A2L;TYROBP;RPS20;PFDN5;ITM2C
Pralidoxime_Chloride-48_mg/kg_in_Saline-Rat-Liver-3d-dn	25/336	2.11173e-08	9.5586e-08	4.54775e-07	2.05026e-06	-1.0807	19.0994	LRPAP1;CSTB;RPL32;RPL6;EEF1B2;RPS15;PRDX4;RPS19;LAMP1;CTSL;FTH1;BSG;SDF4;APOE;RPS11;RPL18;HSPA8;SDF2L1;RPL23;RPSA;EEF2;COX7A2L;TYROBP;RPS20;PFDN5
Saquinavir-1500_mg/kg_in_CMC-Rat-Kidney-5d-dn	25/310	4.19792e-09	2.38092e-08	1.06947e-07	6.05549e-07	-0.989255	19.0814	CD63;SCOC;SLC25A3;RPL10;CAPG;RPL10A;RPL6;SDCBP;LDHA;PRDX1;LAMP2;BSG;SPP1;CTSD;IVNS1ABP;HSPA8;CD74;RPL23;ANXA5;ATP1B3;RPSA;MAF;TXNIP;TPT1;ITM2C
Oxcarbazepine-1600_mg/kg_in_CMC-Rat-Brain-1d-dn	25/321	8.4956e-09	4.2947e-08	2.01004e-07	1.01677e-06	-1.02672	19.0802	CSTB;SCOC;SPARC;RPL10;ATP1A3;RPL6;EEF1B2;DPP7;LAMP1;FTH1;BSG;APOE;RPS11;HSPA8;CD74;NPM1;RPL23;RPS6;ATP1B3;RPSA;EEF2;COX7A2L;TXNIP;RAMP1;TPT1
Rifapentine-75_mg/kg_in_Corn_Oil-Rat-Kidney-3d-dn	23/248	1.222e-09	8.45136e-09	3.52686e-08	2.44091e-07	-0.927654	19.038	IVNS1ABP;LRPAP1;HSPA8;SLC25A3;NPM1;GRN;SPARC;RPL21;RPL23;RPS6;HEXA;RPL6;SDCBP;LDHA;SON;RPS19;GLB1;CCL6;NPC2;PRDX1;LAMP2;APOE;ITM2C
Phenacetin-619_mg/kg_in_Corn_Oil-Rat-Kidney-1d-dn	25/328	1.30852e-08	6.20836e-08	2.96024e-07	1.40282e-06	-1.04567	18.9807	LRPAP1;CD63;SCOC;SLC25A3;GRN;SPARC;RPL10;HEXA;GABARAP;CXCL16;RPS15;SDCBP;LDHA;LAMP1;PRDX1;BSG;APOE;CD74;ANXA5;RPS6;AKR1A1;RPSA;COX7A2L;NPC2;PFDN5
Ifosfamide-143_mg/kg_in_Saline-Rat-Spleen-5d-up	25/277	4.08083e-10	3.283e-09	1.339e-08	1.07722e-07	-0.87776	18.9768	C1QB;CSTB;CD63;SPARC;UNC93B1;HEXA;SLC40A1;DPP7;RPS19;LAMP1;CCL6;PRDX1;SLCO2B1;FTH1;TIMP2;APOE;HSPA8;CD74;RPL21;LY86;AKR1A1;TYROBP;NPC2;TXNIP;ITM2C
Aflatoxin_B1-0.3_mg/kg_in_CMC-Rat-Liver-3d-up	25/320	7.97896e-09	4.0622e-08	1.9002e-07	9.68043e-07	-1.01737	18.9704	CSTB;CD63;SPARC;RPL32;RPL10;RPL6;EEF1B2;RPS15;RGS2;LDHA;RPS19;CTSL;PRDX1;BSG;APOE;GUSB;RPS11;IVNS1ABP;CD74;RPS6;AKR1A1;EEF2;NPC2;TPT1;ITM2C
Neomycin-56_mg/kg_in_Corn_Oil-Rat-Kidney-0.25d-up	26/344	7.92825e-09	4.0521e-08	1.90644e-07	9.70598e-07	-1.01667	18.9638	C1QB;LRPAP1;CSTB;CD63;SCOC;SLC25A3;HEXA;CTSS;RPL6;RPS15;LDHA;DPP7;LAMP1;PRDX1;BSG;APOE;RPL18;HSPA8;SDF2L1;MIF;COX7A2L;TYROBP;MAF;NPC2;RPS20;PFDN5
Ethacrynic_Acid-125_mg/kg_in_CMC-Rat-Kidney-3d-up	24/277	2.09146e-09	1.3414e-08	5.70738e-08	3.66053e-07	-0.946769	18.9216	HSPA8;CD74;GRN;SPARC;HEXA;AKR1A1;CAPG;RPSA;MIF;EEF2;RPL10A;UQCRH;RPL6;GABARAP;EEF1B2;RPS15;TYROBP;SON;RPS19;LAMP1;GLB1;CTSL;FTH1;TPT1
Doxorubicin-0.65_mg/kg_in_Saline-Rat-Spleen-3d-up	25/306	3.22169e-09	1.90639e-08	8.44119e-08	4.99495e-07	-0.967016	18.9084	CD63;SPARC;SLC40A1;ATP1A3;LSP1;RPL10A;CTSS;SDCBP;LDHA;DPP7;RPS19;LAMP1;FTH1;HSPA8;NPM1;RPL23;MTUS1;ATP1B3;ARHGAP27;TGFBR1;TYROBP;MAF;BIN1;NUMB;CD48
Pioglitazone-3_mg/kg_in_Corn_Oil-Rat-Liver-1d-up	26/352	1.27308e-08	6.08419e-08	2.91837e-07	1.38581e-06	-1.03889	18.8863	SPARC;RPL32;HEXA;IL6RA;RPL10A;EEF1B2;LDHA;RPS19;INPP5D;PRDX1;FTH1;BSG;SDF4;APOE;RPS11;CTSC;ATP6V1C1;SDF2L1;LRBA;MIF;EEF2;NPC2;NUMB;TXNIP;RPS20;TPT1
Clotrimazole-89_mg/kg_in_Corn_Oil-Rat-Liver-1d-dn	26/345	8.41862e-09	4.26673e-08	2.01209e-07	1.01715e-06	-1.0152	18.8754	SLC25A3;SPARC;RPL32;RPL10;RPL10A;RPL6;EEF1B2;RPS15;SDCBP;LDHA;LAMP1;CCL6;FTH1;BSG;SDF4;GUSB;RPS11;RPL18;CTSC;CD74;NPM1;RPS6;RPSA;TXNIP;PFDN5;TPT1
Altretamine-13_mg/kg_in_Corn_Oil-Rat-Bone_marrow-3d-dn	24/295	7.26502e-09	3.76195e-08	1.73059e-07	8.96131e-07	-1.00527	18.8389	CSTB;CD74;SPARC;SDF2L1;RPL32;RPL10;ARPC1B;RPL23;SLC40A1;RPSA;MIF;EEF2;UQCRH;GABARAP;EEF1B2;RPS15;SDCBP;SON;CCL6;FTH1;SH3BGRL3;RPS20;RPS11;TPT1
Carbon_Tetrachloride-400_mg/kg_in_Corn_Oil-Rat-Kidney-1d-up	25/325	1.08906e-08	5.32762e-08	2.51104e-07	1.22686e-06	-1.02501	18.794	LGALS3BP;LRPAP1;SPARC;RPL10;RPL10A;CTSS;RPS15;RPS19;LAMP1;CCL6;FTH1;LAMP2;BSG;RPS11;ATP6V1C1;IVNS1ABP;CD74;NPM1;RPS5;ATP1B3;MAF;NPC2;PMP22;TXNIP;SLC29A3
NN-Dimethylformamide-140_mg/kg_in_Saline-Rat-Kidney-3d-dn	22/221	7.39809e-10	5.48141e-09	2.26007e-08	1.67454e-07	-0.89364	18.7884	CD63;CD74;SLC25A3;GRN;SPARC;RPL32;HEXA;RPL10A;EEF1B2;RPS15;LDHA;TYROBP;DPP7;LAMP1;GLB1;CTSL;PSAT1;TXNIP;APOE;RPS11;SLC29A3;ATP6V1C1
Chlorpyrifos-82_mg/kg_in_CMC-Rat-Kidney-3d-dn	25/327	1.23116e-08	5.91256e-08	2.80284e-07	1.34033e-06	-1.02959	18.7516	LRPAP1;CSTB;SPARC;RPL10;SLC2A5;CTSS;RPL6;EEF1B2;COMMD8;RPS19;LAMP1;PRDX1;SPP1;APOE;CD74;NPM1;RPL23;ANXA5;RPS6;COX7A2L;NPC2;CD48;RPS20;PFDN5;ITM2C
Acetazolamide-250_mg/kg_in_Corn_Oil-Rat-Kidney-5d-up	24/305	1.39031e-08	6.55299e-08	3.08984e-07	1.45722e-06	-1.03576	18.738	HSPA8;RPL21;RPL32;RPS5;ANXA5;RPS6;RPSA;MIF;UQCRH;RPL6;EEF1B2;RPS15;LDHA;COX7A2L;TYROBP;SON;RPS19;NPC2;CTSL;SPP1;RPS20;RPS11;PFDN5;SLC29A3
Ethanol-6000_mg/kg_in_Saline-Rat-Kidney-1d-up	25/342	2.99337e-08	1.27368e-07	6.22067e-07	2.64404e-06	-1.08124	18.7317	CSTB;SCOC;RPL32;RPL10;HEXA;UQCRH;RPL6;EEF1B2;LDHA;RPS19;TIMP2;RPS11;HSPA8;SDF2L1;RPS5;RPL23;RPS6;RPSA;MIF;COX7A2L;NPC2;RPS20;PFDN5;TPT1;ITM2C
Aspirin-35_mg/kg_in_Corn_Oil-Rat-Kidney-1d-dn	24/277	2.09146e-09	1.3414e-08	5.70738e-08	3.66053e-07	-0.937085	18.728	CSTB;RPL32;RPL10;RPL23;AKR1A1;RPSA;MIF;EEF2;UQCRH;RPL6;GABARAP;EEF1B2;RPS15;SDCBP;DPP7;SON;PSAT1;FTH1;LAMP2;SPP1;RPS20;RPS11;TPT1;ITM2C
Lead_(II)_Acetate-200_mg/kg_in_Saline-Rat-Bone_marrow-1d-up	28/383	4.34146e-09	2.44763e-08	1.12299e-07	6.32665e-07	-0.971912	18.7142	CSTB;GRN;SPARC;RPL10;ARPC1B;CTSZ;SLC40A1;UQCRH;GABARAP;SDCBP;SPP1;RPS11;IVNS1ABP;CD74;IFNGR1;LRBA;RPS5;AKR1A1;RPSA;SCAMP2;TYROBP;SON;NPC2;TXNIP;CD48;RPS20;TPT1;ITM2C
Altretamine-13_mg/kg_in_Corn_Oil-Rat-Bone_marrow-1d-dn	24/298	8.85365e-09	4.46424e-08	2.0647e-07	1.03974e-06	-1.00859	18.7018	HSPA8;CD63;CD74;RPL32;RPL10;IFNGR1;RPS5;RPL23;RPS6;SLC40A1;RPSA;UQCRH;RPL6;GABARAP;RPS15;SDCBP;COMMD8;LDHA;RPS19;CCL6;FTH1;SDF4;SH3BGRL3;RPS11
Phenobarbital-80_mg/kg_in_Water-Rat-Liver-3d-dn	24/268	1.07753e-09	7.58411e-09	3.16648e-08	2.23269e-07	-0.904909	18.6851	SPARC;RPL32;RPL10;RPL23;RPS6;MTUS1;AKR1A1;RPSA;MIF;EEF2;RPL10A;RPL6;EEF1B2;RPS15;LDHA;RPS19;CCL6;BSG;NUMB;RPS20;APOE;RPS11;TPT1;ITM2C
Fluocinolone_Acetonide-2.5_mg/kg_in_Corn_Oil-Rat-Liver-3d-up	26/347	9.48553e-09	4.73735e-08	2.23989e-07	1.11654e-06	-1.01109	18.6784	RPL32;RPL10;HEXA;RPL10A;UQCRH;GABARAP;EEF1B2;RPS15;LDHA;RPS19;CTSL;FTH1;SDF4;APOE;RPS11;ATP6V1C1;HSPA8;CD74;RPS5;RPL23;RPS6;TYROBP;SON;NPC2;TXNIP;TPT1
Carmustine-16_mg/kg_in_Corn_Oil-Rat-Bone_marrow-1d-up	25/298	1.87104e-09	1.2209e-08	5.19567e-08	3.3907e-07	-0.925847	18.6065	C1QB;LGALS3BP;SPARC;PTAFR;ATP1A3;LSP1;RPL10A;RPL6;EEF1B2;GNA15;CCL6;PRDX1;UCP2;BSG;CCR5;ATP6V1C1;CD74;RPL21;LRBA;RPS5;AKR1A1;MIF;PFKL;ALOX5AP;NUMB
Hydroxyurea-400_mg/kg_in_Saline-Rat-Bone_marrow-3d-up	24/261	6.30319e-10	4.7325e-09	1.96838e-08	1.47788e-07	-0.877128	18.5818	C1QB;HSPA8;CSTB;CD74;GRN;RPL21;IFNGR1;SLC40A1;CTSS;RPL6;TYROBP;MAF;PRDX4;LAMP1;CCL6;NPC2;SLCO2B1;BSG;PMP22;NUMB;RPS20;APOE;ATP6V1C1;ITM2C
Atorvastatin-2.5_mg/kg_in_Corn_Oil-Rat-Kidney-0.25d-dn	24/278	2.24748e-09	1.42636e-08	6.0845e-08	3.85619e-07	-0.932525	18.5698	IVNS1ABP;CD63;CD74;SLC25A3;NPM1;SPARC;ANXA5;HEXA;AKR1A1;MIF;EEF2;UQCRH;SDCBP;MAF;SON;GLB1;CTSL;PSAT1;FTH1;LAMP2;SPP1;RPS20;APOE;TPT1
Indomethacin-4.5_mg/kg_in_Water-Rat-Liver-5d-up	25/312	4.78378e-09	2.65145e-08	1.20204e-07	6.6624e-07	-0.968539	18.5553	C1QB;CSTB;SPARC;RPL32;RPL10;RPL10A;EEF1B2;RPS15;LAMP1;PRDX1;FTH1;BSG;APOE;RPS11;RPL18;CCR5;ATP6V1C1;HSPA8;NPM1;SDF2L1;RPL21;NUMB;RPS20;TPT1;ITM2C
Omeprazole-30_mg/kg_in_Corn_Oil-Rat-Liver-5d-up	24/316	2.74912e-08	1.18382e-07	5.68566e-07	2.443e-06	-1.06511	18.543	CSTB;CD74;NPM1;SPARC;RPL32;RPL10;RPL23;SLC40A1;MIF;UQCRH;RPL6;GABARAP;EEF1B2;SON;RPS19;CCL6;PSAT1;PRDX1;TXNIP;SDF4;RPS20;RPS11;RPL18;TPT1
Bisphenol_A-100_mg/kg_in_Corn_Oil-Rat-Spleen-3d-up	24/277	2.09146e-09	1.3414e-08	5.70738e-08	3.66053e-07	-0.92732	18.5329	CD74;SPARC;RPL32;RPL10;UNC93B1;IFNGR1;RPS5;RPL23;RPS6;SLC40A1;IL16;LSP1;EEF2;RPL6;EEF1B2;SDCBP;SON;RPS19;CCL6;NPC2;FTH1;SH3BGRL3;RPS20;RPS11
Ethanol-3000_mg/kg_in_Saline-Rat-Kidney-3d-dn	24/306	1.48121e-08	6.92756e-08	3.26982e-07	1.5311e-06	-1.02798	18.5323	CD63;CD74;SLC25A3;NPM1;GRN;SPARC;RPL32;RPL10;RPS6;AKR1A1;ATP1B3;RPL10A;EEF1B2;RPS15;LDHA;LAMP1;NPC2;FTH1;UCP2;LAMP2;BSG;APOE;RPS11;ATP6V1C1
N-Nitrosodiethylamine-34_mg/kg_in_Saline-Rat-Kidney-5d-dn	24/304	1.30461e-08	6.19731e-08	2.91907e-07	1.38581e-06	-1.02025	18.5224	IVNS1ABP;CD63;CD74;SLC25A3;SPARC;HEXA;AKR1A1;MIF;EEF2;RPL6;CXCL16;EEF1B2;RPS15;SDCBP;COMMD8;LDHA;DPP7;LAMP1;GLB1;NPC2;PSAT1;SDF4;RPS11;SLC29A3
Beta-Estradiol-150_mg/kg_in_Corn_Oil-Rat-Kidney-5d-up	24/275	1.80931e-09	1.18455e-08	5.01743e-08	3.29036e-07	-0.919409	18.508	LRPAP1;CD63;CD74;NPM1;RPL32;ANXA5;RPS6;HEXA;SLC40A1;RPSA;MIF;RPL10A;EEF1B2;RPS15;SON;RPS19;GLB1;CTSL;PSAT1;SPP1;TXNIP;RPS20;RPS11;ITM2C
Netilmicin-41_mg/kg_in_Saline-Rat-Kidney-1d-up	25/326	1.15808e-08	5.59573e-08	2.65323e-07	1.27966e-06	-1.00914	18.4409	CSTB;SCOC;RPL32;UNC93B1;PTAFR;HEXA;UQCRH;RPL6;SDCBP;DPP7;LAMP1;CTSL;PRDX1;RPS11;CTSD;ATP6V1C1;HSPA8;RPL21;RPS5;RPS6;MIF;TYROBP;MAF;RPS20;ITM2C
Atropine-94_mg/kg_in_Water-Rat-Heart-5d-dn	26/353	1.34932e-08	6.39313e-08	3.07514e-07	1.45639e-06	-1.0161	18.4128	CD63;SLC25A3;SPARC;RPL32;UQCRH;RPL6;SDCBP;LDHA;RPS19;LAMP1;PRDX1;FTH1;UCP2;BSG;APOE;RPS11;HSPA8;CD74;RPL23;ANXA5;RPS6;MTUS1;AKR1A1;RPSA;COX7A2L;TPT1
4-Chloro-2-Nitroaniline-1200_mg/kg_in_CMC-Rat-Kidney-3d-up	25/316	6.19157e-09	3.29269e-08	1.51416e-07	8.04148e-07	-0.968069	18.2966	CSTB;CD63;RPL32;CAPG;RPL6;CXCL16;EEF1B2;SDCBP;DPP7;CTSL;PRDX1;SPP1;APOE;RPS11;CTSD;ATP6V1C1;HSPA8;CD74;NPM1;RPL23;AKR1A1;ATP1B3;MIF;TXNIP;RPS20
Dexamethasone-300_mg/kg_in_Corn_Oil-Rat-Kidney-3d-up	25/320	7.97896e-09	4.0622e-08	1.9002e-07	9.68043e-07	-0.980879	18.2899	C1QB;RPL10;CAPG;PLD1;RPL10A;LITAF;UQCRH;RPS15;LDHA;DPP7;RPS19;LAMP1;LAMP2;BSG;SPP1;NPM1;RPL23;RPS6;RPSA;MIF;ARHGAP27;TXNIP;RPS20;TPT1;ITM2C
Penicillamine-852_mg/kg_in_Water-Rat-Liver-0.25d-up	25/337	2.23948e-08	1.00274e-07	4.79395e-07	2.14043e-06	-1.038	18.2838	CSTB;CD63;RPL32;RPL10;RPL10A;RPL6;EEF1B2;RPS15;LDHA;RPS19;CCL6;SLCO2B1;APOE;RPS11;IVNS1ABP;HSPA8;RPL23;RPS6;MIF;TYROBP;NPC2;PSAT1;RPS20;PFDN5;TPT1
Dobutamine-43_mg/kg_in_Saline-Rat-Heart-3d-up	25/306	3.22169e-09	1.90639e-08	8.44119e-08	4.99495e-07	-0.932483	18.2332	C1QB;LGALS3BP;CD63;GRN;RPL32;LSP1;RPS15;SDCBP;RPS19;LAMP1;BSG;TIMP2;APOE;CCR5;CTSD;HSPA8;IFNGR1;RPL23;ANXA5;RPS6;PMP22;TXNIP;RPS20;TPT1;ITM2C
Etoposide-100_mg/kg_in_Corn_Oil-Rat-Liver-1d-dn	24/270	1.25174e-09	8.58773e-09	3.61699e-08	2.48984e-07	-0.888212	18.2072	CSTB;CD74;SLC25A3;RPL32;RPL10;RPS6;SLC40A1;AKR1A1;MIF;EEF2;RPL10A;RPL6;EEF1B2;RPS15;LDHA;TYROBP;CCL6;NPC2;PRDX1;SLCO2B1;BSG;RPS11;TPT1;ATP6V1C1
Labetalol-250_uM_in_DMSO-Rat-Primary_rat_hepatocytes-1d-up	24/271	1.34841e-09	9.17898e-09	3.86398e-08	2.63031e-07	-0.891025	18.1986	CSTB;CD63;NPM1;GRN;SDF2L1;RPL21;RPL32;RPL10;RPS5;RPS6;HEXA;CAPG;EEF2;RPL10A;EEF1B2;RPS15;LAMP1;CCL6;NPC2;CTSL;PSAT1;RPS20;RPS11;ATP6V1C1
Kanamycin-225_mg/kg_in_Saline-Rat-Kidney-1d-up	27/373	1.01954e-08	5.04645e-08	2.41108e-07	1.1876e-06	-0.987561	18.1724	CSTB;SPARC;RPL32;RPL10;UNC93B1;PTAFR;HEXA;HIF1A;UQCRH;RPL6;CTSL;PRDX1;FTH1;SPP1;SDF4;CTSD;HSPA8;IFNGR1;RPS5;RPSA;MIF;TYROBP;SON;PSAT1;RPS20;PFDN5;TPT1
Sulindac-750_uM_in_DMSO-Rat-Primary_rat_hepatocytes-0.67d-dn	25/320	7.97896e-09	4.0622e-08	1.9002e-07	9.68043e-07	-0.974241	18.1661	LGALS3BP;CSTB;CD63;GRN;RPL32;RPL10A;LITAF;GABARAP;CXCL16;SDCBP;LDHA;PRDX4;RPS19;LAMP1;APOE;HSPA8;CD74;NPM1;RPS5;RPL23;ANXA5;RPSA;NPC2;RPS20;TPT1
Bithionol-59_mg/kg_in_Corn_Oil-Rat-Bone_marrow-1d-dn	24/306	1.48121e-08	6.92756e-08	3.26982e-07	1.5311e-06	-1.00649	18.1448	GIT2;HSPA8;CD74;NPM1;SPARC;RPL32;RPL10;RPL23;RPS6;SLC40A1;RPSA;UQCRH;RPS15;SDCBP;COMMD8;LDHA;TYROBP;SON;RPS19;CCL6;SH3BGRL3;RPS20;GUSB;RPS11
Phentolamine-44_mg/kg_in_Saline-Rat-Heart-5d-up	25/289	9.91688e-10	7.10049e-09	2.95e-08	2.1122e-07	-0.874974	18.1396	C1QB;LGALS3BP;SLC25A3;RPL32;RPL10;RPL10A;CTSS;LDHA;CCL6;PRDX1;FTH1;UCP2;BSG;APOE;CTSD;CD74;NPM1;RPS6;MTUS1;ATP1B3;TXNIP;RPS20;PFDN5;TPT1;ITM2C
Aldosterone-0.065_mg/kg_in_Saline-Rat-Heart-1d-dn	24/302	1.14778e-08	5.57333e-08	2.60341e-07	1.26649e-06	-0.989089	18.0834	SPARC;RPL21;RPL32;RPL10;RPL23;ANXA5;RPS6;AKR1A1;RPSA;EEF2;RPL10A;EEF1B2;RPS15;COX7A2L;DPP7;RPS19;CCL6;SLCO2B1;BSG;TIMP2;PMP22;RPS20;APOE;RPS11
Butenafine-150_mg/kg_in_Corn_Oil-Rat-Liver-3d-up	24/277	2.09146e-09	1.3414e-08	5.70738e-08	3.66053e-07	-0.903709	18.061	IVNS1ABP;HSPA8;CSTB;CD74;NPM1;RPL32;RPS6;AKR1A1;IL6RA;EEF2;RPL10A;UQCRH;RPL6;EEF1B2;RPS15;RPS19;CCL6;CTSL;SLCO2B1;FTH1;TXNIP;RPS20;RPS11;ATP6V1C1
Disulfiram-500_mg/kg_in_Water-Rat-Liver-1d-up	24/301	1.07613e-08	5.27416e-08	2.45772e-07	1.20455e-06	-0.982902	18.0336	HSPA8;CSTB;NPM1;SDF2L1;RPL32;RPL10;RPL23;RPS6;AKR1A1;RPSA;MIF;RPL10A;RPL6;EEF1B2;RPS15;GNA15;COX7A2L;PRDX4;RPS19;FTH1;BSG;RPS20;RPS11;PFDN5
Ethanol-6000_mg/kg_in_Saline-Rat-Bone_marrow-1d-dn	23/248	1.222e-09	8.45136e-09	3.52686e-08	2.44091e-07	-0.877426	18.0072	GIT2;CSTB;CD74;SCOC;SPARC;RPL21;RPL32;UNC93B1;CAPG;MIF;EEF2;UQCRH;EEF1B2;RPS15;LDHA;SON;LAMP1;UCP2;TXNIP;RPS11;TPT1;ATP6V1C1;ITM2C
Bromisovalum-250_mg/kg_in_Corn_Oil-Rat-Liver-1d-up	24/284	3.43655e-09	2.01647e-08	8.879e-08	5.21873e-07	-0.923124	17.9906	C1QB;HSPA8;CSTB;CD63;RPL10;RPL23;SLC40A1;AKR1A1;EEF2;RPL10A;TGFBR1;RPS15;SDCBP;PRDX4;RPS19;CCL6;CTSL;PSAT1;PRDX1;LAMP2;SDF4;APOE;RPS11;ATP6V1C1
Phenothiazine-36_mg/kg_in_Corn_Oil-Rat-Liver-3d-up	26/354	1.42982e-08	6.73519e-08	3.23968e-07	1.52515e-06	-0.99552	17.9822	CSTB;RPL32;RPL10;UQCRH;RPL6;EEF1B2;RPS15;LDHA;PRDX4;PRDX1;BSG;SDF4;RPS11;RPL18;SDF2L1;RPS5;RPL23;RPS6;AKR1A1;RPSA;MIF;COX7A2L;TXNIP;RPS20;PFDN5;TPT1
Beta-Naphthoflavone-1500_mg/kg_in_CMC-Rat-Liver-1d-dn	24/281	2.78328e-09	1.69931e-08	7.35944e-08	4.50723e-07	-0.912807	17.982	IVNS1ABP;HSPA8;CSTB;CD74;SPARC;RPL10;RPL23;RPS6;HEXA;SLC40A1;AKR1A1;IL6RA;MIF;RPL6;EEF1B2;SON;LAMP1;CCL6;SLCO2B1;FTH1;LAMP2;TXNIP;RPS20;RPS11
Tropisetron-100_mg/kg_in_CMC-Rat-Liver-1d-up	24/309	1.78821e-08	8.22658e-08	3.86958e-07	1.78227e-06	-1.00748	17.9729	C1QB;HSPA8;CD74;SPARC;RPL10;RPS6;HEXA;AKR1A1;MIF;EEF2;RPL10A;RPL6;EEF1B2;RPS15;COX7A2L;SON;RPS19;LAMP1;NPC2;BSG;SDF4;APOE;RPS11;TPT1
Citalopram-150_uM_in_DMSO-Rat-Primary_rat_hepatocytes-1d-up	23/252	1.66925e-09	1.10386e-08	4.64717e-08	3.07314e-07	-0.88709	17.9289	HSPA8;CSTB;CD63;NPM1;GRN;RPL32;RPS5;RPL23;ANXA5;HEXA;HIF1A;EEF1B2;SDCBP;COMMD8;LDHA;DPP7;LAMP1;NPC2;PSAT1;FTH1;BSG;RPS11;ATP6V1C1
Enalapril-1500_mg/kg_in_CMC-Rat-Kidney-1d-up	24/281	2.78328e-09	1.69931e-08	7.35944e-08	4.50723e-07	-0.908068	17.8886	HSPA8;CD74;SPARC;RPL32;RPL23;RPS6;AKR1A1;CAPG;RPSA;MIF;EEF2;RPL10A;EEF1B2;RPS15;LDHA;SON;RPS19;SPP1;TXNIP;SDF4;RPS20;RPS11;PFDN5;TPT1
Amiodarone-147_mg/kg_in_CMC-Rat-Kidney-1d-up	24/278	2.24748e-09	1.42636e-08	6.0845e-08	3.85619e-07	-0.898033	17.8829	IVNS1ABP;LRPAP1;CSTB;CD74;SLC25A3;NPM1;GRN;RPL10;RPL23;ANXA5;RPS6;CAPG;ATP1B3;RPSA;EEF2;RPL10A;LDHA;RPS19;FTH1;SPP1;TXNIP;RPS11;TPT1;ITM2C
Dicyclomine-645_mg/kg_in_Water-Rat-Heart-1d-dn	24/320	3.49485e-08	1.46568e-07	7.04873e-07	2.94513e-06	-1.04125	17.8776	ABCA1;HSPA8;CSTB;CD74;SPARC;RPL32;RPL23;RPS6;AKR1A1;RPSA;EEF2;RPL10A;UQCRH;RPL6;EEF1B2;COMMD8;COX7A2L;RPS19;FTH1;SDF4;CD48;RPS20;RPS11;ITM2C
Prednisolone-184_mg/kg_in_Water-Rat-Heart-1d-dn	24/319	3.29257e-08	1.38453e-07	6.68225e-07	2.80541e-06	-1.03604	17.8499	ABCA1;CSTB;CD74;SCOC;SLC25A3;SPARC;RPL32;RPL10;RPL23;ANXA5;AKR1A1;EEF2;UQCRH;RPL6;EEF1B2;RPS15;SDCBP;COX7A2L;RPS19;LAMP1;PRDX1;FTH1;BSG;RPS20
Acyclovir-980_mg/kg_in_Saline-Rat-Spleen-3d-dn	24/303	1.22386e-08	5.8847e-08	2.75706e-07	1.32649e-06	-0.978904	17.8343	C1QB;CD74;RPL32;IFNGR1;ARPC1B;RPS5;RPL23;SLC40A1;RPSA;MIF;RPL10A;UQCRH;RPL6;GABARAP;ARHGAP4;EEF1B2;SDCBP;SON;CCL6;FTH1;SDF4;SH3BGRL3;RPS20;TPT1
Idarubicin-4_mg/kg_in_Saline-Rat-Heart-14d-up	24/268	1.07753e-09	7.58411e-09	3.16648e-08	2.23269e-07	-0.863337	17.8267	IVNS1ABP;C1QB;RPL10;IFNGR1;RPL23;ANXA5;RPS6;MTUS1;CAPG;RPL10A;CTSS;GABARAP;EEF1B2;LDHA;SON;RPS19;LAMP1;CTSL;PRDX1;FTH1;LAMP2;TXNIP;TPT1;ITM2C
Nevirapine-200_mg/kg_in_Saline-Rat-Liver-5d-dn	24/274	1.68197e-09	1.11134e-08	4.70233e-08	3.10701e-07	-0.880073	17.7804	C1QB;HSPA8;CD63;CD74;SPARC;RPL32;RPS6;MIF;EEF2;LITAF;UQCRH;RPL6;EEF1B2;LDHA;TYROBP;SON;RPS19;LAMP1;CCL6;FTH1;LAMP2;APOE;RPS11;TPT1
Doxapram-20_mg/kg_in_Saline-Rat-Heart-1d-up	25/326	1.15808e-08	5.59573e-08	2.65323e-07	1.27966e-06	-0.972813	17.7771	CSTB;SLC25A3;GRN;SPARC;RPL10;RPL6;RPS15;SDCBP;LDHA;RPS19;FTH1;APOE;NPM1;IFNGR1;RPL23;ANXA5;RPS6;MTUS1;ATP1B3;RPSA;NPC2;PMP22;CD48;PFDN5;TPT1
Cobalt(II)_Acetylacetonate-100_mg/kg_in_Corn_Oil-Rat-Heart-3d-dn	24/295	7.26502e-09	3.76195e-08	1.73059e-07	8.96131e-07	-0.948034	17.7663	HSPA8;NPM1;SPARC;RPL32;RPL10;RPL23;RPS6;MTUS1;RPSA;EEF2;RPL6;RPS15;SDCBP;COX7A2L;SON;RPS19;LAMP1;SLCO2B1;FTH1;TIMP2;SDF4;APOE;RPS11;PFDN5
Acemetacin-2_mg/kg_in_Corn_Oil-Rat-Liver-1d-up	24/291	5.55775e-09	2.99609e-08	1.36275e-07	7.36145e-07	-0.934578	17.7645	HSPA8;CSTB;SPARC;RPL32;RPL10;RPS6;HEXA;IL6RA;MIF;EEF2;UQCRH;RPL6;RPS15;TYROBP;RPS19;LAMP1;NPC2;CTSL;PSAT1;SLCO2B1;FTH1;SDF4;RPS11;TPT1
NN-Dimethylformamide-1400_mg/kg_in_Saline-Rat-Bone_marrow-5d-dn	25/323	9.62385e-09	4.78821e-08	2.24763e-07	1.11757e-06	-0.9619	17.7557	RPL10;UNC93B1;ARPC1B;CTSZ;CAPG;LSP1;RPL10A;GABARAP;GNA15;RPS19;FTH1;UCP2;LAMP2;BSG;CCR5;CTSD;RPL23;ATP1B3;RPSA;TGFBR1;TYROBP;ALOX5AP;CD48;RPS20;ITM2C
NN-Dimethylformamide-140_mg/kg_in_Saline-Rat-Spleen-0.25d-dn	24/312	2.15356e-08	9.68117e-08	4.56968e-07	2.05427e-06	-1.00461	17.735	LGALS3BP;HSPA8;SPARC;RPL21;RPL32;LRBA;RPL23;RPS6;SLC40A1;LSP1;RPL10A;UQCRH;RPL6;EEF1B2;SDCBP;LDHA;TYROBP;SON;RPS19;LAMP1;NPC2;TXNIP;RPS20;ITM2C
Doxorubicin-0.65_mg/kg_in_Saline-Rat-Liver-1d-up	26/362	2.255e-08	1.00854e-07	4.88191e-07	2.16254e-06	-1.00677	17.7268	C1QB;CSTB;SPARC;RPL32;HEXA;RPL10A;UQCRH;RPL6;GABARAP;EEF1B2;LDHA;LAMP1;SLCO2B1;BSG;APOE;RPS11;ATP6V1C1;CD74;SDF2L1;RPL23;AKR1A1;EEF2;NPC2;RPS20;TPT1;ITM2C
Ethylene_Glycol-3525_mg/kg_in_Water-Rat-Bone_marrow-3d-dn	24/310	1.90304e-08	8.67882e-08	4.09109e-07	1.86575e-06	-0.99658	17.7164	CD74;SPARC;RPL10;RPL23;RPS6;SLC40A1;RPSA;UQCRH;RPL6;SDCBP;COMMD8;LDHA;TYROBP;SON;RPS19;CCL6;FTH1;UCP2;TXNIP;RPS20;GUSB;RPS11;TPT1;ITM2C
Famciclovir-1200_mg/kg_in_Saline-Rat-Bone_marrow-5d-up	24/285	3.68435e-09	2.13054e-08	9.44705e-08	5.50108e-07	-0.909911	17.6697	CSTB;CD74;NPM1;RPL10;UNC93B1;RPL23;RPS6;SLC40A1;RPSA;RPL6;SDCBP;COMMD8;LDHA;COX7A2L;SON;RPS19;CCL6;FTH1;TXNIP;SDF4;SH3BGRL3;RPS20;RPS11;TPT1
Norfloxacin-1500_mg/kg_in_CMC-Rat-Kidney-5d-up	25/325	1.08906e-08	5.32762e-08	2.51104e-07	1.22686e-06	-0.963565	17.6673	C1QB;LRPAP1;CSTB;CD63;RPL32;RPL10;CTSL;PRDX1;FTH1;BSG;SPP1;APOE;CTSD;IVNS1ABP;HSPA8;NPM1;IFNGR1;ANXA5;MTUS1;RPSA;MIF;SON;PSAT1;TXNIP;TPT1
Ethacrynic_Acid-125_mg/kg_in_CMC-Rat-Kidney-5d-up	24/305	1.39031e-08	6.55299e-08	3.08984e-07	1.45722e-06	-0.976432	17.6648	LGALS3BP;HSPA8;CSTB;CD74;SPARC;RPL32;RPS5;ANXA5;HEXA;AKR1A1;RPSA;MIF;UQCRH;GABARAP;EEF1B2;RPS15;SON;RPS19;GLB1;CTSL;SPP1;APOE;PFDN5;TPT1
Verapamil-108_mg/kg_in_Water-Rat-Heart-3d-up	24/301	1.07613e-08	5.27416e-08	2.45772e-07	1.20455e-06	-0.961188	17.6352	IVNS1ABP;HSPA8;CD63;SLC25A3;NPM1;RPL32;RPL10;IFNGR1;RPS5;RPL23;ANXA5;RPS6;MTUS1;AKR1A1;RPSA;RPL10A;UQCRH;SDCBP;SON;RPS19;PRDX1;FTH1;SDF4;RPS20
Dichlorvos-17_mg/kg_in_Water-Rat-Heart-3d-dn	24/307	1.57762e-08	7.32627e-08	3.45945e-07	1.60652e-06	-0.981169	17.6265	HSPA8;CSTB;CD74;SCOC;SPARC;RPL21;RPL32;RPL10;RPL23;RPS6;RPSA;MIF;RPL10A;RPS15;SDCBP;COX7A2L;SON;RPS19;LAMP1;BSG;PMP22;TXNIP;APOE;RPS11
Ampicillin-2000_mg/kg_in_CMC-Rat-Kidney-5d-dn	24/268	1.07753e-09	7.58411e-09	3.16648e-08	2.23269e-07	-0.851683	17.5861	HSPA8;CD74;SCOC;SLC25A3;NPM1;GRN;SPARC;RPL23;ANXA5;CAPG;RPL6;SCAMP2;SDCBP;LDHA;LAMP1;PRDX1;FTH1;LAMP2;BSG;SPP1;TXNIP;TPT1;ATP6V1C1;ITM2C
Mesna-755_mg/kg_in_Saline-Rat-Kidney-1d-dn	23/256	2.26575e-09	1.43285e-08	6.09078e-08	3.85619e-07	-0.883097	17.5784	LRPAP1;CD63;CD74;SLC25A3;SPARC;HEXA;AKR1A1;EEF2;RPL6;GABARAP;LDHA;COX7A2L;DPP7;MAF;LAMP1;GLB1;PSAT1;FTH1;BSG;APOE;RPS11;SLC29A3;TPT1
Monocrotaline-333_uM_in_DMSO-Rat-Primary_rat_hepatocytes-0.67d-up	25/337	2.23948e-08	1.00274e-07	4.79395e-07	2.14043e-06	-0.996669	17.5558	CSTB;RPL32;RPL10;LITAF;UQCRH;RPL6;GABARAP;CXCL16;EEF1B2;RPS15;COMMD8;LDHA;RPS19;CTSL;BSG;APOE;ATP6V1C1;NPM1;RPS5;ANXA5;AKR1A1;RPSA;EEF2;NPC2;RPS20
Diphenhydramine-10.9_mg/kg_in_Water-Rat-Heart-5d-up	25/326	1.15808e-08	5.59573e-08	2.65323e-07	1.27966e-06	-0.959977	17.5425	SLC25A3;GRN;RPL32;LSP1;UQCRH;RPL6;RPS15;LDHA;LAMP1;PRDX1;SLCO2B1;FTH1;UCP2;BSG;APOE;CTSD;HSPA8;CD74;ANXA5;RPS6;MTUS1;RPSA;MIF;SON;TXNIP
Ethylene_Glycol-352_mg/kg_in_Water-Rat-Bone_marrow-3d-dn	24/308	1.67985e-08	7.77805e-08	3.65921e-07	1.69429e-06	-0.978827	17.5229	HSPA8;CD74;SPARC;RPL10;RPL23;RPS6;SLC40A1;RPSA;RPL6;RPS15;SDCBP;COMMD8;LDHA;TYROBP;SON;RPS19;CCL6;UCP2;TXNIP;SDF4;RPS20;GUSB;RPS11;TPT1
Epirubicin-2.7_mg/kg_in_Saline-Rat-Heart-5d-up	24/288	4.53153e-09	2.52944e-08	1.13601e-07	6.34103e-07	-0.911188	17.5059	IVNS1ABP;C1QB;LGALS3BP;CD63;NPM1;RPL10;IFNGR1;RPL23;RPS6;MTUS1;RPL10A;CTSS;RPL6;RPS15;RGS2;RPS19;LAMP1;CCL6;FTH1;BSG;TXNIP;RPS20;RPS11;ITM2C
Norethindrone-0.08_mg/kg_in_Corn_Oil-Rat-Liver-5d-up	24/294	6.79751e-09	3.55729e-08	1.63087e-07	8.5347e-07	-0.929103	17.4734	CSTB;CD74;SPARC;RPL32;RPL10;RPS5;RPL23;RPS6;HEXA;SLC40A1;RPSA;UQCRH;EEF1B2;COMMD8;COX7A2L;PRDX4;RPS19;LAMP1;CCL6;FTH1;SDF4;RPS20;RPS11;PFDN5
3-Methylcholanthrene-23_uM_in_DMSO-Rat-Primary_rat_hepatocytes-0.67d-up	26/351	1.20087e-08	5.78826e-08	2.76905e-07	1.33145e-06	-0.956573	17.4456	CD63;SPARC;RPL32;SLC40A1;UQCRH;GABARAP;LDHA;CTSL;PRDX1;FTH1;SDF4;RPS11;HSPA8;NPM1;SDF2L1;RPS5;RPL23;ANXA5;RPS6;MTUS1;AKR1A1;EEF2;SCAMP2;NPC2;BIN1;TPT1
Lead_(II)_Acetate-200_mg/kg_in_Saline-Rat-Bone_marrow-3d-up	26/355	1.51477e-08	7.08032e-08	3.41237e-07	1.58934e-06	-0.967971	17.4287	LGALS3BP;CD63;GRN;ARPC1B;UQCRH;RPL6;SDCBP;LDHA;LAMP1;CCL6;FTH1;UCP2;RPS11;CD74;IFNGR1;LRBA;RPS5;RPSA;PRKAB1;MAF;SON;GLB1;ALOX5AP;CD48;RPS20;TPT1
Famciclovir-1200_mg/kg_in_Saline-Rat-Bone_marrow-1d-up	24/321	3.70861e-08	1.54056e-07	7.43366e-07	3.07821e-06	-1.0177	17.4128	RPL10;LRBA;RPS5;RPL23;RPS6;SLC40A1;HIF1A;TGFBR1;UQCRH;RPL6;SDCBP;LDHA;TYROBP;MAF;SON;RPS19;CCL6;NPC2;FTH1;UCP2;TXNIP;SH3BGRL3;RPS11;TPT1
Hydralazine-280_mg/kg_in_Water-Rat-Heart-1d-dn	24/310	1.90304e-08	8.67882e-08	4.09109e-07	1.86575e-06	-0.979143	17.4065	ABCA1;HSPA8;CD74;SPARC;RPL21;RPL32;RPL10;RPS5;RPL23;MTUS1;AKR1A1;EEF2;RPL10A;UQCRH;RPL6;EEF1B2;RPS15;COX7A2L;SON;RPS19;LAMP1;FTH1;BSG;RPS20
Dexchlorpheniramine-47_mg/kg_in_Water-Rat-Heart-3d-up	26/357	1.699e-08	7.8621e-08	3.78364e-07	1.7478e-06	-0.972225	17.3937	CSTB;SPARC;RPL10;UQCRH;RPL6;RPS15;SDCBP;RPS19;LAMP1;CCL6;FTH1;SDF4;RPS11;IVNS1ABP;HSPA8;CD74;IFNGR1;RPL23;ANXA5;RPS6;IL16;RPSA;MIF;COX7A2L;SON;RPS20
Nevirapine-29_mg/kg_in_Saline-Rat-Liver-1d-dn	24/272	1.45203e-09	9.79962e-09	4.12658e-08	2.785e-07	-0.854583	17.391	SPARC;SDF2L1;RPL32;RPL10;RPS5;RPL23;RPS6;AKR1A1;RPSA;MIF;EEF2;RPL10A;UQCRH;EEF1B2;LDHA;SON;RPS19;PRDX1;SLCO2B1;FTH1;LAMP2;APOE;RPS11;TPT1
Doxorubicin-1_mg/kg_in_Saline-Rat-Kidney-5d-dn	24/308	1.67985e-08	7.77805e-08	3.65921e-07	1.69429e-06	-0.968492	17.3379	IVNS1ABP;CD74;GRN;SDF2L1;RPL32;RPL10;RPS5;RPS6;RPSA;MIF;ARHGAP27;HIF1A;UQCRH;EEF1B2;TYROBP;DPP7;RPS19;LAMP1;CCL6;CTSL;BSG;APOE;PFDN5;TPT1
Leflunomide-60_mg/kg_in_Corn_Oil-Rat-Kidney-1d-up	25/336	2.11173e-08	9.5586e-08	4.54775e-07	2.05026e-06	-0.980066	17.3209	LRPAP1;CD63;SLC25A3;SPARC;RPL10A;RPL6;SDCBP;RPS19;CCL6;PRDX1;SPP1;APOE;ATP6V1C1;IVNS1ABP;HSPA8;CD74;NPM1;RPS5;RPL23;RPS6;MAF;PMP22;TXNIP;RPS20;TPT1
Nimesulide-30_mg/kg_in_Corn_Oil-Rat-Kidney-1d-dn	24/312	2.15356e-08	9.68117e-08	4.56968e-07	2.05427e-06	-0.980199	17.304	CSTB;SDF2L1;RPL21;RPL32;RPL10;RPS6;HEXA;SLC2A5;RPL10A;UQCRH;RPL6;EEF1B2;RPS15;COX7A2L;TYROBP;DPP7;RPS19;LAMP1;PSAT1;BSG;RPS20;RPS11;ATP6V1C1;ITM2C
Dicumarol-5_mg/kg_in_Corn_Oil-Rat-Liver-0.25d-up	24/295	7.26502e-09	3.76195e-08	1.73059e-07	8.96131e-07	-0.923066	17.2984	HSPA8;CD74;SDF2L1;RPL32;RPL10;RPL23;RPS6;HEXA;RPSA;RPL10A;UQCRH;RPL6;EEF1B2;LDHA;COX7A2L;RPS19;CCL6;NPC2;CTSL;SLCO2B1;FTH1;APOE;PFDN5;TPT1
N-Nitrosodiethylamine-1.67_mg/kg_in_Saline-Rat-Spleen-3d-dn	23/248	1.222e-09	8.45136e-09	3.52686e-08	2.44091e-07	-0.842069	17.2816	C1QB;CD74;SPARC;RPL32;RPL10;IFNGR1;RPS5;RPS6;CAPG;RPSA;MIF;EEF2;RPL10A;UQCRH;RPS15;LDHA;MAF;SON;CCL6;UCP2;TXNIP;TPT1;ITM2C
Acetaminophen-972_mg/kg_in_Corn_Oil-Rat-Liver-5d-up	24/285	3.68435e-09	2.13054e-08	9.44705e-08	5.50108e-07	-0.889162	17.2668	CD63;NPM1;RPL32;RPS5;RPL23;RPS6;SLC40A1;AKR1A1;RPSA;MIF;EEF2;RPL10A;RPL6;EEF1B2;RPS15;SDCBP;RPS19;CTSL;PSAT1;PRDX1;RPS20;APOE;RPS11;TPT1
Venlafaxine-320_mg/kg_in_Water-Rat-Liver-1d-up	25/336	2.11173e-08	9.5586e-08	4.54775e-07	2.05026e-06	-0.976971	17.2662	C1QB;CSTB;SPARC;RPL32;RPL10;HEXA;CTSS;RPS15;SDCBP;CCL6;CTSL;SLCO2B1;FTH1;BSG;HSPA8;CD74;SDF2L1;RPL23;RPS6;MTUS1;EEF2;TYROBP;NPC2;TXNIP;RPS20
Noscapine-570_mg/kg_in_CMC-Rat-Bone_marrow-3d-up	24/306	1.48121e-08	6.92756e-08	3.26982e-07	1.5311e-06	-0.957482	17.2613	C1QB;LGALS3BP;HSPA8;CSTB;SPARC;SDF2L1;RPL21;RPL32;IFNGR1;RPS6;SLC40A1;AKR1A1;CAPG;MIF;EEF2;RPS15;LDHA;DPP7;CCL6;NPC2;TXNIP;RPS20;RPS11;ITM2C
Alfacalcidol-0.043_mg/kg_in_CMC-Rat-Heart-3d-dn	24/317	2.92024e-08	1.24785e-07	6.00148e-07	2.55639e-06	-0.994427	17.2523	CD74;SCOC;SLC25A3;SPARC;RPL32;RPL10;RPS6;AKR1A1;RPSA;EEF2;UQCRH;EEF1B2;RPS15;SDCBP;LDHA;COX7A2L;RPS19;UCP2;BSG;PMP22;RPS20;APOE;RPS11;TPT1
Rofecoxib-775_mg/kg_in_Corn_Oil-Rat-Kidney-3d-up	25/340	2.66722e-08	1.1555e-07	5.60848e-07	2.42839e-06	-0.987839	17.2276	C1QB;LGALS3BP;RPL32;HIF1A;CTSS;UQCRH;GABARAP;LDHA;CCL6;CTSL;PRDX1;RPS11;IVNS1ABP;CD74;IFNGR1;RPL23;RPSA;MIF;TYROBP;SON;NPC2;RPS20;PFDN5;TPT1;ITM2C
Norfloxacin-1500_mg/kg_in_CMC-Rat-Kidney-1d-dn	24/283	3.20437e-09	1.90616e-08	8.3428e-08	4.96283e-07	-0.880625	17.2239	CD63;CD74;SLC25A3;NPM1;SPARC;RPL23;AKR1A1;RPSA;EEF2;RPL10A;UQCRH;RPL6;GABARAP;CXCL16;EEF1B2;SDCBP;COMMD8;DPP7;SON;LAMP1;PSAT1;FTH1;LAMP2;SPP1
Albendazole-62_mg/kg_in_Corn_Oil-Rat-Liver-1d-up	24/296	7.76237e-09	3.97344e-08	1.83594e-07	9.38954e-07	-0.922072	17.2188	C1QB;LGALS3BP;CD74;SLC25A3;GRN;RPL23;RPS6;RPSA;MIF;RPL10A;CTSS;UQCRH;GABARAP;TYROBP;RPS19;CCL6;NPC2;PRDX1;FTH1;LAMP2;SDF4;RPS20;RPS11;TPT1
Antimycin_A-0.03_uM_in_DMSO-Rat-Primary_rat_hepatocytes-0.67d-dn	24/304	1.30461e-08	6.19731e-08	2.91907e-07	1.38581e-06	-0.948145	17.2134	C1QB;HSPA8;CSTB;CD74;SDF2L1;RPL21;RPL32;RPL10;RPL23;RPS6;HEXA;RPL6;RPS15;COX7A2L;TYROBP;LAMP1;CCL6;NPC2;PSAT1;PRDX1;FTH1;APOE;GUSB;RPS11
Piroxicam-14_mg/kg_in_CMC-Rat-Kidney-5d-dn	23/258	2.63362e-09	1.61923e-08	6.95935e-08	4.3044e-07	-0.871086	17.2082	CD63;CD74;SLC25A3;SPARC;RPL21;ANXA5;RPS6;AKR1A1;MIF;EEF2;RPL10A;RPL6;GABARAP;SCAMP2;RPS15;COMMD8;LDHA;MAF;LAMP1;PSAT1;BSG;TXNIP;TPT1
Oxymetholone-1170_mg/kg_in_CMC-Rat-Liver-5d-up	24/296	7.76237e-09	3.97344e-08	1.83594e-07	9.38954e-07	-0.920473	17.1889	HSPA8;CD63;CD74;RPS6;SLC40A1;AKR1A1;RPSA;EEF2;RPL10A;CTSS;RPL6;RPS15;COX7A2L;TYROBP;PRDX4;LAMP1;CCL6;SLCO2B1;FTH1;BSG;NUMB;RPS11;PFDN5;ATP6V1C1
Daunorubicin-4_mg/kg_in_Saline-Rat-Heart-28d-up	24/306	1.48121e-08	6.92756e-08	3.26982e-07	1.5311e-06	-0.953431	17.1883	IVNS1ABP;LGALS3BP;CSTB;CD74;SPARC;RPL10;IFNGR1;RPL23;ANXA5;RPS6;RPL10A;EEF1B2;RPS15;COX7A2L;TYROBP;RPS19;LAMP1;CCL6;TXNIP;SH3BGRL3;RPS20;RPS11;PFDN5;ITM2C
Carboplatin-5_mg/kg_in_Saline-Rat-Kidney-28d-up	24/284	3.43655e-09	2.01647e-08	8.879e-08	5.21873e-07	-0.880919	17.168	IVNS1ABP;LRPAP1;CSTB;CD63;NPM1;SPARC;RPL32;RPL23;AKR1A1;CAPG;ATP1B3;PRKAB1;RPL6;EEF1B2;LDHA;COX7A2L;SON;RPS19;LAMP1;CTSL;BSG;TXNIP;RPS20;ITM2C
Methyl_Salicylate-444_mg/kg_in_Corn_Oil-Rat-Liver-3d-dn	24/313	2.29001e-08	1.01612e-07	4.8279e-07	2.14102e-06	-0.975564	17.1622	C1QB;LRPAP1;CD74;SPARC;RPL32;RPL10;RPL23;RPS6;AKR1A1;MIF;RPL10A;UQCRH;GABARAP;EEF1B2;RPS15;RPS19;CCL6;SLCO2B1;LAMP2;BSG;RPS20;RPS11;PFDN5;TPT1
Racepinephrine-0.77_mg/kg_in_Saline-Rat-Heart-5d-up	25/325	1.08906e-08	5.32762e-08	2.51104e-07	1.22686e-06	-0.935551	17.1537	C1QB;CD63;SPARC;RPL10A;UQCRH;GABARAP;EEF1B2;LDHA;PRDX1;SLCO2B1;FTH1;UCP2;BSG;APOE;CTSD;ATP6V1C1;HSPA8;NPM1;RPL23;MTUS1;PRKAB1;NPC2;RPS20;TPT1;ITM2C
Mercuric_Chloride-2.5_mg/kg_in_Water-Rat-Kidney-5d-dn	23/250	1.42938e-09	9.67993e-09	4.05119e-08	2.74352e-07	-0.841823	17.1446	HSPA8;RPL32;RPL10;RPS6;HEXA;RPSA;EEF2;UQCRH;RPL6;RPS15;SDCBP;LDHA;TYROBP;DPP7;SON;RPS19;PSAT1;TXNIP;RPS20;APOE;RPS11;PFDN5;TPT1
44'-Methylenedianiline-81_mg/kg_in_Corn_Oil-Rat-Liver-1d-up	26/347	9.48553e-09	4.73735e-08	2.23989e-07	1.11654e-06	-0.927602	17.1361	CSTB;CD63;RPL32;RPL10;RPL10A;RPS15;RPS19;CTSL;PRDX1;FTH1;BSG;APOE;RPS11;ATP6V1C1;HSPA8;RPS5;RPS6;AKR1A1;RPSA;MIF;EEF2;TGFBR1;TYROBP;NPC2;RPS20;TPT1
Tolazamide-1500_mg/kg_in_CMC-Rat-Heart-3d-dn	24/319	3.29257e-08	1.38453e-07	6.68225e-07	2.80541e-06	-0.992284	17.0961	HSPA8;CD74;SCOC;SLC25A3;SPARC;RPL10;ANXA5;RPS6;AKR1A1;RPSA;MIF;RPL6;RPS15;SDCBP;LDHA;COX7A2L;LAMP1;PRDX1;UCP2;BSG;PMP22;CD48;RPS20;TPT1
Nevirapine-200_mg/kg_in_Saline-Rat-Liver-1d-dn	24/272	1.45203e-09	9.79962e-09	4.12658e-08	2.785e-07	-0.839702	17.0882	C1QB;CD63;CD74;SPARC;SDF2L1;RPL32;RPL10;RPS5;AKR1A1;EEF2;RPL10A;UQCRH;GABARAP;EEF1B2;RPS15;LDHA;CCL6;PRDX1;SLCO2B1;FTH1;LAMP2;APOE;RPS11;TPT1
Azithromycin-225_mg/kg_in_Water-Rat-Kidney-5d-up	25/348	4.20812e-08	1.71017e-07	8.44755e-07	3.42072e-06	-1.00514	17.0709	LRPAP1;CSTB;GRN;SPARC;EEF1B2;COMMD8;LDHA;LAMP1;CTSL;FTH1;SPP1;SDF4;APOE;ATP6V1C1;HSPA8;CD74;RPL23;RPS6;AKR1A1;MIF;EEF2;COX7A2L;SON;RPS20;TPT1
Meropenem-1500_mg/kg_in_CMC-Rat-Spleen-3d-up	24/278	2.24748e-09	1.42636e-08	6.0845e-08	3.85619e-07	-0.856711	17.0601	C1QB;CSTB;CD63;SLC25A3;NPM1;SPARC;RPL32;RPL10;IFNGR1;RPS5;RPS6;SLC40A1;RPSA;RPL10A;CTSS;UQCRH;GABARAP;SDCBP;MAF;SON;CCL6;INPP5D;UCP2;SH3BGRL3
Neomycin-56_mg/kg_in_Corn_Oil-Rat-Kidney-5d-dn	24/270	1.25174e-09	8.58773e-09	3.61699e-08	2.48984e-07	-0.830918	17.0328	LGALS3BP;HSPA8;CSTB;CD74;SLC25A3;SPARC;RPL10;RPL23;ANXA5;AKR1A1;ATP1B3;MIF;EEF2;RPL10A;RPS15;SDCBP;TYROBP;DPP7;BSG;SPP1;TXNIP;SDF4;RPS11;ITM2C
Methotrexate-0.3_mg/kg_in_Corn_Oil-Rat-Spleen-3d-up	23/256	2.26575e-09	1.43285e-08	6.09078e-08	3.85619e-07	-0.855533	17.0297	IVNS1ABP;C1QB;HSPA8;CD74;RPL32;IFNGR1;RPS5;RPL23;RPS6;SLC40A1;ARHGAP27;UQCRH;RPL6;EEF1B2;SDCBP;SON;GLB1;CCL6;NPC2;SLCO2B1;FTH1;TXNIP;RPS20
Thioguanine-24_mg/kg_in_Corn_Oil-Rat-Liver-0.25d-up	25/324	1.0239e-08	5.04645e-08	2.37595e-07	1.17249e-06	-0.924577	17.0095	C1QB;CSTB;SPARC;RPL10;IL6RA;RPL10A;UQCRH;RPL6;GABARAP;RPS15;PRDX4;RPS19;CCL6;CTSL;SLCO2B1;FTH1;BSG;RPL18;IVNS1ABP;HSPA8;CD74;RPL23;RPS6;AKR1A1;TPT1
Prednisone-68_mg/kg_in_CMC-Rat-Kidney-3d-dn	24/313	2.29001e-08	1.01612e-07	4.8279e-07	2.14102e-06	-0.966652	17.0055	LRPAP1;CSTB;CD74;SCOC;SPARC;ANXA5;MIF;EEF2;CTSS;UQCRH;CXCL16;RPS15;SDCBP;COX7A2L;TYROBP;SON;RPS19;GLB1;CCL6;FTH1;BSG;SPP1;PFDN5;SLC29A3
Norethindrone-375_mg/kg_in_Corn_Oil-Rat-Liver-1d-up	24/301	1.07613e-08	5.27416e-08	2.45772e-07	1.20455e-06	-0.926509	16.999	HSPA8;SLC25A3;NPM1;SPARC;RPL21;RPL32;RPS5;RPL23;RPS6;SLC40A1;AKR1A1;RPSA;MIF;RPL10A;UQCRH;RPL6;EEF1B2;RPS19;LAMP1;PSAT1;PRDX1;RPS20;RPS11;RPL18
Gatifloxacin-770_mg/kg_in_Corn_Oil-Rat-Heart-1d-dn	24/315	2.58735e-08	1.12585e-07	5.38524e-07	2.33945e-06	-0.971557	16.9731	CSTB;CD74;SLC25A3;GRN;SPARC;RPL32;RPL10;IFNGR1;RPS5;RPS6;AKR1A1;RPSA;UQCRH;EEF1B2;RPS15;SDCBP;LDHA;SON;PRDX1;UCP2;SDF4;RPS20;RPS11;TPT1
Anisindione-75_mg/kg_in_CMC-Rat-Liver-3d-up	25/334	1.87632e-08	8.60182e-08	4.09008e-07	1.86575e-06	-0.954007	16.9731	C1QB;RPL10;LITAF;UQCRH;GABARAP;EEF1B2;RPS15;LDHA;RPS19;LAMP1;CTSL;PRDX1;FTH1;BSG;APOE;RPS11;HSPA8;SDF2L1;RPS6;AKR1A1;EEF2;TYROBP;SON;RPS20;TPT1
Rapamycin-20_uM_in_DMSO-Rat-Primary_rat_hepatocytes-1d-up	23/251	1.54497e-09	1.03383e-08	4.33969e-08	2.90902e-07	-0.835561	16.9521	IVNS1ABP;HSPA8;SLC25A3;NPM1;GRN;SDF2L1;RPL21;RPL32;RPS5;RPL23;RPSA;EEF2;RPL10A;RPL6;GABARAP;EEF1B2;RPS15;LDHA;NPC2;CTSL;LAMP2;RPS20;PFDN5
Bleomycin_A2-12_mg/kg_in_Saline-Rat-Bone_marrow-1d-dn	24/281	2.78328e-09	1.69931e-08	7.35944e-08	4.50723e-07	-0.860304	16.9477	CSTB;CD74;SCOC;GRN;SPARC;SDF2L1;RPL10;UNC93B1;RPL23;CTSZ;LY86;CAPG;IL16;LSP1;EEF1B2;RPS15;TYROBP;DPP7;LAMP1;UCP2;ALOX5AP;RPS20;RPS11;ATP6V1C1
Cisplatin-1.17_mg/kg_in_Saline-Rat-Bone_marrow-0.25d-up	24/282	2.9869e-09	1.80129e-08	7.83681e-08	4.73334e-07	-0.86316	16.943	IVNS1ABP;CD74;SPARC;RPL32;RPL10;RPS5;RPL23;RPSA;LSP1;UQCRH;RPL6;GABARAP;SDCBP;COMMD8;SON;RPS19;CCL6;FTH1;SPP1;TXNIP;SDF4;CD48;RPS20;RPS11
Bleomycin_A2-12_mg/kg_in_Saline-Rat-Bone_marrow-1d-up	24/319	3.29257e-08	1.38453e-07	6.68225e-07	2.80541e-06	-0.982219	16.9227	IVNS1ABP;LGALS3BP;CD63;SLC25A3;NPM1;RPL32;ARPC1B;RPS5;RPS6;SLC40A1;RPSA;RPL10A;UQCRH;RPL6;GABARAP;SCAMP2;SDCBP;MAF;SON;RPS19;PRDX1;FTH1;NUMB;CD48
1-Naphthyl_Isothiocyanate-60_mg/kg_in_Corn_Oil-Rat-Liver-0.25d-up	24/313	2.29001e-08	1.01612e-07	4.8279e-07	2.14102e-06	-0.961877	16.9215	HSPA8;CSTB;NPM1;SDF2L1;RPL21;RPL32;RPL10;RPL23;RPS6;RPL10A;UQCRH;EEF1B2;RPS15;COX7A2L;TYROBP;PRDX4;RPS19;CCL6;NPC2;CTSL;PRDX1;RPS20;RPS11;PFDN5
Pramoxine-526_mg/kg_in_Corn_Oil-Rat-Heart-1d-dn	25/339	2.51685e-08	1.10187e-07	5.32374e-07	2.32496e-06	-0.96625	16.9071	SLC25A3;GRN;SPARC;RPL32;RPL10;RPL10A;UQCRH;GABARAP;SDCBP;LDHA;LAMP1;PRDX1;UCP2;BSG;RPS11;CTSD;CD74;RPS6;AKR1A1;RPSA;MIF;COX7A2L;SON;RPS20;TPT1
Pantoprazole-650_uM_in_DMSO-Rat-Primary_rat_hepatocytes-0.67d-up	24/310	1.90304e-08	8.67882e-08	4.09109e-07	1.86575e-06	-0.95086	16.9036	HSPA8;CSTB;CD63;NPM1;GRN;SDF2L1;RPL10;RPS6;HEXA;AKR1A1;ATP1B3;HIF1A;LITAF;GABARAP;SDCBP;LDHA;NPC2;CTSL;PSAT1;PRDX1;FTH1;SLC16A6;CTSD;ATP6V1C1
Captopril-1750_mg/kg_in_Water-Rat-Kidney-1d-dn	24/312	2.15356e-08	9.68117e-08	4.56968e-07	2.05427e-06	-0.957172	16.8975	LRPAP1;HSPA8;CD63;NPM1;RPL23;RPS6;HEXA;AKR1A1;RPSA;RPL6;EEF1B2;SDCBP;LDHA;TYROBP;DPP7;RPS19;NPC2;PSAT1;RPS20;APOE;RPS11;PFDN5;ATP6V1C1;ITM2C
Pentamidine-18_mg/kg_in_Saline-Rat-Bone_marrow-1d-dn	25/337	2.23948e-08	1.00274e-07	4.79395e-07	2.14043e-06	-0.958524	16.8839	SPARC;RPL32;CAPG;LSP1;UQCRH;RPL6;RPS15;LAMP1;CCL6;PRDX1;FTH1;UCP2;SDF4;RPS11;HSPA8;CD74;NPM1;RPS5;RPL23;RPS6;AKR1A1;MIF;COX7A2L;TXNIP;ITM2C
Zomepirac-11_mg/kg_in_Saline-Rat-Kidney-3d-dn	24/301	1.07613e-08	5.27416e-08	2.45772e-07	1.20455e-06	-0.919158	16.8641	CD74;SLC25A3;GRN;RPL21;RPL32;ANXA5;RPS6;AKR1A1;MIF;RPL10A;LITAF;UQCRH;RPL6;GABARAP;EEF1B2;RPS15;DPP7;MAF;LAMP1;PSAT1;FTH1;LAMP2;TXNIP;SLC29A3
Moclobemide-266_mg/kg_in_Water-Rat-Brain-3d-dn	26/361	2.13179e-08	9.61073e-08	4.64107e-07	2.08517e-06	-0.953126	16.8358	SCOC;RPL32;CTSS;UQCRH;RPL6;EEF1B2;RPS15;RGS2;LDHA;RPS19;LAMP1;FTH1;BSG;SH3BGRL3;APOE;RPS11;ATP6V1C1;HSPA8;RPL21;RPS6;AKR1A1;MIF;COX7A2L;PSAT1;RPS20;RAMP1
Sodium_Selenate-1.6_mg/kg_in_Water-Rat-Heart-1d-dn	24/319	3.29257e-08	1.38453e-07	6.68225e-07	2.80541e-06	-0.975786	16.8118	ABCA1;CSTB;CD74;GRN;SPARC;RPL32;RPL10;RPL23;RPS6;AKR1A1;EEF2;RPL10A;RPL6;EEF1B2;RPS15;COMMD8;COX7A2L;TYROBP;RPS19;FTH1;BSG;SDF4;RPS20;PFDN5
Atorvastatin-300_mg/kg_in_Corn_Oil-Rat-Kidney-3d-dn	24/314	2.43446e-08	1.06937e-07	5.09954e-07	2.23755e-06	-0.958473	16.8029	IVNS1ABP;LRPAP1;SCOC;GRN;SPARC;RPS6;HEXA;SLC40A1;AKR1A1;RPL10A;UQCRH;RPL6;CXCL16;EEF1B2;LDHA;DPP7;RPS19;LAMP1;GLB1;PSAT1;BSG;RPS11;ATP6V1C1;ITM2C
4-Nonylphenol-200_mg/kg_in_Corn_Oil-Rat-Kidney-3d-dn	24/297	8.2913e-09	4.21033e-08	1.94721e-07	9.87523e-07	-0.902948	16.8021	LRPAP1;HSPA8;CSTB;CD63;CD74;SPARC;RPL32;RPL23;SLC40A1;AKR1A1;UQCRH;RPL6;EEF1B2;COX7A2L;MAF;LAMP1;CCL6;PRDX1;FTH1;TXNIP;APOE;RPS11;CTSD;ATP6V1C1
Sulindac-132_mg/kg_in_Corn_Oil-Rat-Heart-5d-up	24/272	1.45203e-09	9.79962e-09	4.12658e-08	2.785e-07	-0.825072	16.7905	IVNS1ABP;C1QB;HSPA8;CD63;NPM1;IFNGR1;RPL23;RPS6;RPL10A;CTSS;RPL6;EEF1B2;RPS15;TYROBP;RPS19;CCL6;UCP2;ALOX5AP;LAMP2;TXNIP;RPS20;APOE;TPT1;ITM2C
1-Naphthyl_Isothiocyanate-30_mg/kg_in_Corn_Oil-Rat-Kidney-3d-up	24/305	1.39031e-08	6.55299e-08	3.08984e-07	1.45722e-06	-0.92744	16.7785	HSPA8;CSTB;RPL21;RPL32;RPL10;RPS5;RPL23;RPS6;ATP1A3;UQCRH;RPL6;EEF1B2;RPS15;COX7A2L;SON;RPS19;CTSL;FTH1;TXNIP;RPS20;APOE;RPS11;PFDN5;ITM2C
D-Tubocurarine_Chloride-0.0033_mg/kg_in_Saline-Rat-Heart-3d-up	25/335	1.99079e-08	9.05061e-08	4.3133e-07	1.96141e-06	-0.946053	16.7756	SLC25A3;SPARC;RPL32;RPL10;RPL10A;UQCRH;RPS15;SDCBP;RGS2;LDHA;RPS19;PRDX1;FTH1;BSG;SDF4;RPS11;NPM1;IFNGR1;RPL23;ANXA5;RPS6;RPSA;TXNIP;RPS20;TPT1
Progesterone-164_mg/kg_in_Corn_Oil-Rat-Liver-0.25d-up	24/291	5.55775e-09	2.99609e-08	1.36275e-07	7.36145e-07	-0.882211	16.7691	IVNS1ABP;HSPA8;NPM1;SPARC;IFNGR1;RPL23;RPS6;SLC40A1;IL6RA;RPSA;RPL10A;CTSS;RPL6;EEF1B2;RPS19;LAMP1;CCL6;LAMP2;TXNIP;RPS20;APOE;RPS11;RPL18;CTSC
Sulindac-132_mg/kg_in_Corn_Oil-Rat-Liver-5d-up	24/279	2.41432e-09	1.51577e-08	6.48468e-08	4.07284e-07	-0.845134	16.769	C1QB;HSPA8;CD63;SDF2L1;RPL32;RPS5;RPL23;RPS6;AKR1A1;RPSA;RPL10A;CTSS;UQCRH;RPL6;GABARAP;EEF1B2;RPS15;TYROBP;RPS19;CTSL;LAMP2;RPS20;RPS11;CCR5
Hexachloro-13-Butadiene-50_mg/kg_in_Corn_Oil-Rat-Kidney-3d-up	24/301	1.07613e-08	5.27416e-08	2.45772e-07	1.20455e-06	-0.913614	16.7624	CSTB;NPM1;RPL32;RPL10;RPS5;RPS6;SLC40A1;RPSA;MIF;ARHGAP27;RPL10A;UQCRH;EEF1B2;RPS15;DPP7;RPS19;CTSL;PRDX1;BSG;SPP1;RPS20;RPS11;TPT1;ITM2C
Lamivudine-35_mg/kg_in_Water-Rat-Liver-1d-up	24/305	1.39031e-08	6.55299e-08	3.08984e-07	1.45722e-06	-0.925566	16.7446	SPARC;SDF2L1;RPL21;RPL32;RPL23;RPS6;HEXA;AKR1A1;RPL10A;UQCRH;EEF1B2;RPS15;LDHA;COX7A2L;PRDX4;NPC2;PRDX1;FTH1;BSG;RPS20;RPS11;PFDN5;TPT1;ATP6V1C1
Clopidogrel-400_mg/kg_in_Corn_Oil-Rat-Bone_marrow-3d-dn	24/291	5.55775e-09	2.99609e-08	1.36275e-07	7.36145e-07	-0.880104	16.7291	HSPA8;CD63;SLC25A3;NPM1;SPARC;LRBA;CTSZ;ATP1A3;ATP1B3;RPSA;EEF2;RPL10A;EEF1B2;PFKL;COX7A2L;RPS19;LAMP1;NPC2;UCP2;BSG;SH3BGRL3;RPS11;CTSD;TPT1
SCH-351591-4.6_mg/kg_in_CMC-Rat-Liver-1d-dn	24/297	8.2913e-09	4.21033e-08	1.94721e-07	9.87523e-07	-0.898191	16.7136	IVNS1ABP;HSPA8;CD74;SPARC;RPL32;RPL23;RPS6;HEXA;IL6RA;RPL10A;EEF1B2;SDCBP;COX7A2L;PRDX4;RPS19;LAMP1;FTH1;LAMP2;TXNIP;SDF4;RPS20;APOE;CTSC;TPT1
Anisindione-75_mg/kg_in_CMC-Rat-Liver-5d-up	24/295	7.26502e-09	3.76195e-08	1.73059e-07	8.96131e-07	-0.891307	16.7033	C1QB;CD74;RPL32;RPL10;RPS5;RPL23;RPS6;SLC40A1;AKR1A1;RPSA;EEF2;RPL10A;UQCRH;GABARAP;SON;RPS19;LAMP1;PRDX1;SLCO2B1;FTH1;RPS20;APOE;RPS11;TPT1
Chlormadinone_Acetate-2000_mg/kg_in_CMC-Rat-Kidney-1d-up	24/315	2.58735e-08	1.12585e-07	5.38524e-07	2.33945e-06	-0.956101	16.7031	HSPA8;CSTB;RPL21;RPL32;RPL10;RPL23;RPS6;MIF;RPL6;EEF1B2;RPS15;COX7A2L;DPP7;RPS19;GLB1;CTSL;PRDX1;FTH1;BSG;TXNIP;RPS20;APOE;RPS11;ITM2C
Fluconazole-394_mg/kg_in_Corn_Oil-Rat-Liver-5d-up	24/304	1.30461e-08	6.19731e-08	2.91907e-07	1.38581e-06	-0.919826	16.6992	HSPA8;CD63;NPM1;RPL32;RPL10;RPS5;RPL23;ANXA5;RPS6;SLC40A1;AKR1A1;RPSA;MIF;RPL10A;RPL6;GABARAP;SDCBP;RPS19;CTSL;PSAT1;RPS20;RPS11;RPL18;TPT1
Diclofenac-10_mg/kg_in_Corn_Oil-Rat-Liver-3d-up	24/308	1.67985e-08	7.77805e-08	3.65921e-07	1.69429e-06	-0.932567	16.6948	C1QB;CD63;CD74;NPM1;SDF2L1;RPL23;RPS6;AKR1A1;RPL10A;CTSS;COX7A2L;TYROBP;LAMP1;CCL6;NPC2;PSAT1;BSG;TXNIP;RPS20;RPS11;RPL18;PFDN5;ATP6V1C1;ITM2C
Diphenhydramine-100_mg/kg_in_Water-Rat-Heart-3d-up	24/321	3.70861e-08	1.54056e-07	7.43366e-07	3.07821e-06	-0.974321	16.6707	HSPA8;CD63;SPARC;RPL32;RPS5;RPL23;ANXA5;RPS6;MTUS1;RPSA;UQCRH;SDCBP;RGS2;SON;RPS19;LAMP1;PRDX1;FTH1;PMP22;TXNIP;SDF4;RPS20;APOE;TPT1
Gadopentetate_Dimeglumine-125_mg/kg_in_Saline-Rat-Kidney-1d-dn	24/282	2.9869e-09	1.80129e-08	7.83681e-08	4.73334e-07	-0.848831	16.6617	LGALS3BP;CD63;CD74;SLC25A3;NPM1;SPARC;RPL10;ANXA5;AKR1A1;ATP1B3;EEF2;RPL10A;UQCRH;SDCBP;COX7A2L;LAMP1;GLB1;PRDX1;LAMP2;BSG;SPP1;TXNIP;APOE;TPT1
Chlorambucil-4.5_mg/kg_in_Corn_Oil-Rat-Bone_marrow-5d-dn	24/294	6.79751e-09	3.55729e-08	1.63087e-07	8.5347e-07	-0.885598	16.6552	GIT2;CD74;NPM1;RPL10;UNC93B1;IFNGR1;RPL23;RPS6;IL16;RPSA;MIF;RPL6;RPS15;SDCBP;COMMD8;LDHA;TYROBP;SON;RPS19;CCL6;FTH1;TXNIP;SH3BGRL3;RPS11
Tetracaine-24_mg/kg_in_Corn_Oil-Rat-Heart-3d-up	24/324	4.42494e-08	1.78356e-07	8.70787e-07	3.50162e-06	-0.982532	16.6376	CD74;RPL32;RPL10;RPS5;RPS6;AKR1A1;RPSA;MIF;EEF2;RPL10A;UQCRH;RPL6;GABARAP;EEF1B2;RPS15;LDHA;TYROBP;SON;RPS19;LAMP1;BSG;RPS20;APOE;TPT1
Noscapine-570_mg/kg_in_CMC-Rat-Bone_marrow-5d-dn	24/294	6.79751e-09	3.55729e-08	1.63087e-07	8.5347e-07	-0.883681	16.6191	IVNS1ABP;CD63;SLC25A3;NPM1;SPARC;RPL10;ARPC1B;RPS5;RPL23;CTSZ;IL16;ATP1B3;RPSA;RPL10A;GABARAP;SDCBP;LDHA;RPS19;FTH1;UCP2;ALOX5AP;TXNIP;CD48;TPT1
Carbamazepine-490_mg/kg_in_CMC-Rat-Liver-3d-up	24/306	1.48121e-08	6.92756e-08	3.26982e-07	1.5311e-06	-0.92175	16.6171	HSPA8;CSTB;NPM1;SDF2L1;RPL32;RPL10;RPL23;RPS6;SLC40A1;AKR1A1;RPSA;MIF;EEF2;RPL10A;RPL6;COX7A2L;RPS19;CTSL;PSAT1;PRDX1;FTH1;BSG;RPS20;RPS11
Nateglinide-625_mg/kg_in_CMC-Rat-Kidney-5d-dn	24/310	1.90304e-08	8.67882e-08	4.09109e-07	1.86575e-06	-0.932302	16.5738	LRPAP1;CD63;CD74;SLC25A3;SPARC;RPL21;RPL10;ANXA5;RPS6;AKR1A1;RPSA;RPL10A;UQCRH;RPL6;GABARAP;RPS15;SDCBP;LDHA;RPS19;CTSL;PRDX1;SPP1;TPT1;ITM2C
Beta-Estradiol_3-Benzoate-2_mg/kg_in_Corn_Oil-Rat-Liver-3d-up	24/284	3.43655e-09	2.01647e-08	8.879e-08	5.21873e-07	-0.848835	16.5428	HSPA8;CSTB;NPM1;SPARC;RPL32;RPL10;RPS5;RPL23;RPS6;SLC40A1;MTUS1;AKR1A1;RPSA;EEF2;RPL10A;UQCRH;RPL6;GABARAP;PRDX4;RPS19;FTH1;BSG;RPS20;TPT1
Acyclovir-980_mg/kg_in_Saline-Rat-Bone_marrow-5d-up	24/288	4.53153e-09	2.52944e-08	1.13601e-07	6.34103e-07	-0.860949	16.5407	GIT2;CD63;CD74;NPM1;RPL10;UNC93B1;IFNGR1;RPL23;SLC40A1;IL16;LSP1;CTSS;SDCBP;LDHA;COX7A2L;TYROBP;RPS19;CCL6;FTH1;UCP2;ALOX5AP;TXNIP;CD48;TPT1
Phenobarbital-25_mg/kg_in_Water-Rat-Liver-1d-dn	24/291	5.55775e-09	2.99609e-08	1.36275e-07	7.36145e-07	-0.870071	16.5384	IVNS1ABP;HSPA8;CSTB;CD74;NPM1;GRN;SPARC;RPL10;SLC40A1;AKR1A1;RPL6;RPS15;LDHA;TYROBP;LAMP1;CCL6;PRDX1;SLCO2B1;LAMP2;BSG;TXNIP;APOE;RPS11;RPL18
Sulindac-64_mg/kg_in_Corn_Oil-Rat-Kidney-1d-up	25/338	2.3744e-08	1.0506e-07	5.05243e-07	2.22555e-06	-0.941858	16.5352	LRPAP1;GRN;SPARC;RPL32;RPL10A;CTSS;EEF1B2;RPS15;RPS19;CCL6;SLCO2B1;BSG;RPS11;CCR5;ATP6V1C1;HSPA8;CD74;RPS5;RPS6;MIF;COX7A2L;GLB1;RPS20;SLC29A3;TPT1
Aspirin-35_mg/kg_in_Corn_Oil-Rat-Kidney-1d-up	24/323	4.17301e-08	1.70205e-07	8.26234e-07	3.35909e-06	-0.972289	16.5212	IVNS1ABP;LGALS3BP;LRPAP1;HSPA8;CD63;CD74;GRN;SPARC;RPS5;ANXA5;LDHA;COX7A2L;RPS19;LAMP1;GLB1;NPC2;SLCO2B1;BSG;PMP22;TXNIP;RPL18;CTSD;SLC29A3;ATP6V1C1
Clofibrate-130_mg/kg_in_Corn_Oil-Rat-Kidney-0.25d-dn	24/282	2.9869e-09	1.80129e-08	7.83681e-08	4.73334e-07	-0.841332	16.5145	CSTB;CD74;SPARC;RPL32;RPS5;RPS6;RPSA;MIF;UQCRH;GABARAP;EEF1B2;RPS15;SDCBP;SON;GLB1;PSAT1;PRDX1;FTH1;LAMP2;SPP1;CD48;APOE;RPS11;TPT1
Verapamil-108_mg/kg_in_Water-Rat-Heart-1d-up	24/318	3.10122e-08	1.31531e-07	6.33343e-07	2.67895e-06	-0.954633	16.5045	IVNS1ABP;CD63;NPM1;RPL32;RPL10;IFNGR1;RPS5;RPS6;MTUS1;RPSA;RPL10A;HIF1A;UQCRH;GABARAP;TYROBP;SON;RPS19;CCL6;NPC2;PRDX1;SDF4;RPS20;RPS11;TPT1
Bezafibrate-100_mg/kg_in_Corn_Oil-Rat-Kidney-5d-dn	24/300	1.00865e-08	4.99632e-08	2.31961e-07	1.14856e-06	-0.895944	16.4962	HSPA8;CSTB;CD74;SCOC;SLC25A3;GRN;SPARC;RPL10;RPL23;ANXA5;HEXA;AKR1A1;SLC2A5;RPL6;GABARAP;CXCL16;RPS15;SDCBP;DPP7;BSG;SPP1;TXNIP;APOE;RPS11
Hydrazine-45_mg/kg_in_Water-Rat-Liver-3d-up	25/333	1.76802e-08	8.15752e-08	3.8776e-07	1.78388e-06	-0.922294	16.4637	C1QB;LGALS3BP;CSTB;RPL32;RPL10;SLC40A1;RPL10A;UQCRH;GABARAP;RPS15;PRDX4;RPS19;CCL6;FTH1;BSG;RPS11;CD74;RPS5;RPS6;AKR1A1;RPSA;MIF;SON;RPS20;TPT1
Hydroxyurea-59_mg/kg_in_Saline-Rat-Liver-1d-up	28/398	1.00539e-08	4.99585e-08	2.3992e-07	1.18248e-06	-0.893393	16.4521	C1QB;SPARC;HEXA;SLC40A1;RPL10A;CTSS;RPL6;LDHA;RPS19;LAMP1;SLCO2B1;FTH1;LAMP2;APOE;RPS11;CTSD;CTSC;ATP6V1C1;CD74;NPM1;RPS6;RPSA;EEF2;NPC2;TXNIP;RPS20;TPT1;ITM2C
Oxaliplatin-8_mg/kg_in_Saline-Rat-Kidney-1d-dn	22/236	2.55801e-09	1.58762e-08	6.73602e-08	4.18068e-07	-0.830479	16.4302	CD63;SLC25A3;GRN;RPL32;RPL10;RPSA;RPL10A;GABARAP;EEF1B2;RPS15;LDHA;DPP7;RPS19;NPC2;LAMP2;BSG;SDF4;RPS20;APOE;PFDN5;TPT1;ATP6V1C1
Sodium_Arsenite-10_mg/kg_in_Saline-Rat-Bone_marrow-0.25d-dn	24/299	9.45138e-09	4.73531e-08	2.18872e-07	1.0945e-06	-0.888279	16.4128	LGALS3BP;GIT2;CD63;SCOC;SLC25A3;NPM1;SPARC;RPL10;ARPC1B;CTSZ;SLC40A1;AKR1A1;MIF;RPL10A;TGFBR1;RPL6;LDHA;UCP2;ALOX5AP;BSG;SPP1;CD48;TPT1;ITM2C
Clofibrate-130_mg/kg_in_Corn_Oil-Rat-Liver-3d-dn	24/290	5.19377e-09	2.83283e-08	1.28288e-07	7.01664e-07	-0.859895	16.4032	C1QB;HSPA8;CD63;CD74;SLC25A3;SDF2L1;RPL10;RPS6;RPSA;MIF;RPL10A;CTSS;UQCRH;LDHA;TYROBP;SON;RPS19;CCL6;NPC2;FTH1;LAMP2;APOE;CTSD;CTSC
Acyclovir-980_mg/kg_in_Saline-Rat-Liver-5d-dn	24/310	1.90304e-08	8.67882e-08	4.09109e-07	1.86575e-06	-0.922147	16.3932	HSPA8;CD74;SPARC;SDF2L1;RPL32;RPS5;RPL23;RPS6;HEXA;AKR1A1;IL6RA;RPSA;MIF;EEF2;RPL10A;UQCRH;RPL6;GABARAP;EEF1B2;TYROBP;RPS19;LAMP1;SLCO2B1;RPS11
Penicillin_G-243_mg/kg_in_Saline-Rat-Kidney-5d-up	24/304	1.30461e-08	6.19731e-08	2.91907e-07	1.38581e-06	-0.90288	16.3916	C1QB;HSPA8;CSTB;CD74;SCOC;RPL32;RPL10;IFNGR1;RPS5;RPS6;HEXA;MTUS1;RPSA;RPL10A;HIF1A;UQCRH;TYROBP;RPS19;CTSL;PSAT1;PRDX1;FTH1;RPS20;PFDN5
Pravastatin-1200_mg/kg_in_Corn_Oil-Rat-Skeletal_muscle-3d-dn	24/301	1.07613e-08	5.27416e-08	2.45772e-07	1.20455e-06	-0.893275	16.3892	CD63;CD74;GRN;SPARC;RPL10;RPL23;ANXA5;AKR1A1;LSP1;EEF2;RPL10A;UQCRH;RPS15;SDCBP;LDHA;NPC2;BIN1;PRDX1;SLCO2B1;PMP22;CD48;RPS20;CCR5;TPT1
Metoclopramide-185_mg/kg_in_CMC-Rat-Heart-1d-up	25/339	2.51685e-08	1.10187e-07	5.32374e-07	2.32496e-06	-0.936382	16.3845	CD63;SPARC;RPL10;HEXA;RPL6;GABARAP;EEF1B2;SDCBP;CCL6;FTH1;BSG;TIMP2;SDF4;APOE;RPS11;ATP6V1C1;IVNS1ABP;CD74;AKR1A1;ATP1B3;RPSA;TYROBP;RPS20;PFDN5;TPT1
Metronidazole-1500_mg/kg_in_Water-Rat-Liver-1d-dn	24/296	7.76237e-09	3.97344e-08	1.83594e-07	9.38954e-07	-0.876578	16.3692	C1QB;LRPAP1;CSTB;CD74;SPARC;RPS6;SLC40A1;AKR1A1;MIF;RPL10A;RPL6;RPS15;LDHA;PRDX4;RPS19;CCL6;CTSL;LAMP2;BSG;TXNIP;RPS20;APOE;RPS11;RPL18
Fenofibrate-215_mg/kg_in_Corn_Oil-Rat-Kidney-3d-dn	25/338	2.3744e-08	1.0506e-07	5.05243e-07	2.22555e-06	-0.932198	16.3656	LRPAP1;CD63;SCOC;SLC25A3;SPARC;RPL32;RPL10;HEXA;RPL10A;CXCL16;RPS15;DPP7;RPS19;LAMP1;BSG;APOE;RPS11;ATP6V1C1;CD74;ANXA5;AKR1A1;GLB1;TXNIP;SLC29A3;ITM2C
Idarubicin-4_mg/kg_in_Saline-Rat-Kidney-5d-up	24/311	2.0247e-08	9.18049e-08	4.32427e-07	1.96186e-06	-0.923453	16.3592	CSTB;SLC25A3;RPL10;RPL23;ATP1B3;RPSA;RPL10A;UQCRH;RPL6;EEF1B2;LDHA;MAF;LAMP1;PSAT1;PRDX1;FTH1;SPP1;TXNIP;CD48;RPS20;CTSD;CTSC;TPT1;ITM2C
Lomustine-8.75_mg/kg_in_Corn_Oil-Rat-Spleen-3d-up	23/256	2.26575e-09	1.43285e-08	6.09078e-08	3.85619e-07	-0.821631	16.3549	CD74;RPL32;IFNGR1;RPS5;RPL23;RPS6;SLC40A1;MTUS1;IL16;LSP1;ARHGAP27;UQCRH;RPL6;GABARAP;COX7A2L;SON;CCL6;NPC2;SLCO2B1;TXNIP;SH3BGRL3;RPS20;RPS11
Tetracycline-1500_mg/kg_in_Water-Rat-Liver-3d-dn	24/284	3.43655e-09	2.01647e-08	8.879e-08	5.21873e-07	-0.839101	16.3531	NPM1;SPARC;SDF2L1;RPL10;AKR1A1;MIF;EEF2;RPL10A;EEF1B2;RPS15;LDHA;RPS19;LAMP1;CCL6;NPC2;PRDX1;SLCO2B1;LAMP2;BSG;TXNIP;RPS20;APOE;PFDN5;ITM2C
Lincomycin-1200_mg/kg_in_CMC-Rat-Kidney-1d-dn	24/281	2.78328e-09	1.69931e-08	7.35944e-08	4.50723e-07	-0.829525	16.3413	CD74;SLC25A3;SPARC;RPL21;RPL23;ANXA5;RPSA;EEF2;RPL10A;UQCRH;RPL6;GABARAP;CXCL16;EEF1B2;COMMD8;SON;LAMP1;GLB1;FTH1;SPP1;SDF4;CD48;RPS11;TPT1
Vincristine-0.05_mg/kg_in_Saline-Rat-Bone_marrow-0.25d-dn	25/333	1.76802e-08	8.15752e-08	3.8776e-07	1.78388e-06	-0.915008	16.3337	LGALS3BP;SCOC;GRN;SPARC;RPL10A;RPL6;PRDX4;RPS19;FTH1;UCP2;BSG;SPP1;ATP6V1C1;GIT2;HSPA8;NPM1;RPL21;LRBA;ATP1B3;RPSA;TGFBR1;COX7A2L;RPS20;TPT1;ITM2C
Indomethacin-10_mg/kg_in_Corn_Oil-Rat-Liver-1d-up	24/288	4.53153e-09	2.52944e-08	1.13601e-07	6.34103e-07	-0.84996	16.3296	C1QB;CD63;CD74;SDF2L1;RPL32;RPL10;RPS5;RPL23;RPS6;AKR1A1;RPSA;RPL10A;RPL6;GABARAP;EEF1B2;RPS15;TYROBP;CCL6;NPC2;PSAT1;BSG;RPS20;RPS11;TPT1
N-Nitrosodiethylamine-34_mg/kg_in_Saline-Rat-Bone_marrow-5d-dn	25/326	1.15808e-08	5.59573e-08	2.65323e-07	1.27966e-06	-0.893303	16.3241	SPARC;RPL32;ARPC1B;ATP1A3;CAPG;LSP1;RPL10A;UQCRH;GABARAP;EEF1B2;GNA15;LDHA;LAMP1;UCP2;BSG;CCR5;ATP6V1C1;SDF2L1;LRBA;RPS5;AKR1A1;ATP1B3;RPSA;PFKL;ALOX5AP
Acetaminophen-972_mg/kg_in_Corn_Oil-Rat-Liver-1d-up	24/296	7.76237e-09	3.97344e-08	1.83594e-07	9.38954e-07	-0.874152	16.3239	HSPA8;CD63;CD74;NPM1;RPL32;RPL10;RPL23;RPS6;SLC40A1;AKR1A1;RPSA;MIF;EEF2;RPL10A;UQCRH;RPL6;EEF1B2;RPS15;SDCBP;RPS19;PRDX1;FTH1;RPS20;RPS11
Quetiapine-150_uM_in_DMSO-Rat-Primary_rat_hepatocytes-0.67d-up	24/304	1.30461e-08	6.19731e-08	2.91907e-07	1.38581e-06	-0.899138	16.3236	HSPA8;NPM1;GRN;RPL10;RPS5;RPL23;ANXA5;RPS6;RPL10A;LITAF;RPL6;GABARAP;EEF1B2;SDCBP;LDHA;DPP7;LAMP1;NPC2;CTSL;PSAT1;FTH1;LAMP2;TPT1;ATP6V1C1
Lomustine-8.75_mg/kg_in_Corn_Oil-Rat-Liver-1d-up	24/309	1.78821e-08	8.22658e-08	3.86958e-07	1.78227e-06	-0.913947	16.3043	CSTB;NPM1;SPARC;SDF2L1;RPL10;RPL23;RPS6;AKR1A1;UQCRH;RPL6;GABARAP;EEF1B2;RPS15;SON;RPS19;PRDX1;SLCO2B1;FTH1;LAMP2;BSG;TXNIP;RPS20;RPS11;RPL18
Bisphenol_A-100_mg/kg_in_Corn_Oil-Rat-Bone_marrow-3d-up	24/290	5.19377e-09	2.83283e-08	1.28288e-07	7.01664e-07	-0.854175	16.2941	CD74;GRN;SPARC;RPS5;RPS6;SLC40A1;IL6RA;CAPG;LSP1;TGFBR1;RPL6;LDHA;TYROBP;SON;LAMP1;CCL6;SPP1;TXNIP;SDF4;RPS20;GUSB;RPS11;TPT1;ITM2C
1-Naphthyl_Isothiocyanate-166.67_uM_in_DMSO-Rat-Primary_rat_hepatocytes-0.67d-up	24/296	7.76237e-09	3.97344e-08	1.83594e-07	9.38954e-07	-0.872419	16.2915	HSPA8;CSTB;CD63;NPM1;GRN;SDF2L1;RPL10;ARPC1B;RPL23;RPS6;RPL10A;LITAF;RPL6;GABARAP;CXCL16;EEF1B2;RPS15;SDCBP;LDHA;LAMP1;CTSL;PRDX1;CTSD;ATP6V1C1
Sisomicin-34_mg/kg_in_Saline-Rat-Kidney-3d-dn	24/303	1.22386e-08	5.8847e-08	2.75706e-07	1.32649e-06	-0.894183	16.2908	LRPAP1;HSPA8;CSTB;CD63;CD74;SLC25A3;SPARC;RPL10;ANXA5;AKR1A1;RPL10A;SDCBP;LDHA;COX7A2L;DPP7;MAF;LAMP1;PRDX1;FTH1;LAMP2;BSG;APOE;RPS11;ITM2C
Sulfadoxine-12_mg/kg_in_Corn_Oil-Rat-Liver-1d-up	24/296	7.76237e-09	3.97344e-08	1.83594e-07	9.38954e-07	-0.871995	16.2836	C1QB;HSPA8;CSTB;SPARC;RPL23;RPS6;SLC40A1;AKR1A1;MIF;EEF2;RPS15;LDHA;TYROBP;PRDX4;RPS19;LAMP1;CCL6;NPC2;PRDX1;BSG;RPS20;APOE;PFDN5;TPT1
Theophylline-225_mg/kg_in_Water-Rat-Brain-3d-dn	24/314	2.43446e-08	1.06937e-07	5.09954e-07	2.23755e-06	-0.928575	16.2788	CSTB;SCOC;RPL32;RPL10;RPS6;AKR1A1;RPSA;RPL10A;RPL6;RPS15;SDCBP;LDHA;COX7A2L;LAMP1;BIN1;PSAT1;FTH1;BSG;RPS20;APOE;RPS11;RAMP1;CTSD;ATP6V1C1
NN'-Diphenyl-P-Phenylenediamine-1000_mg/kg_in_CMC-Rat-Kidney-3d-dn	24/306	1.48121e-08	6.92756e-08	3.26982e-07	1.5311e-06	-0.902729	16.2742	IVNS1ABP;CD63;SLC25A3;SPARC;RPL21;RPL10;RPL23;ANXA5;RPS6;RPSA;RPL10A;UQCRH;RPS15;LDHA;COX7A2L;RPS19;NPC2;PRDX1;FTH1;BSG;SPP1;RPS20;TPT1;ITM2C
Bisphenol_A-610_mg/kg_in_Corn_Oil-Rat-Bone_marrow-5d-dn	24/315	2.58735e-08	1.12585e-07	5.38524e-07	2.33945e-06	-0.931519	16.2737	HSPA8;CSTB;SCOC;RPL32;RPL10;IFNGR1;ARPC1B;RPS5;RPL23;CTSZ;RPSA;MIF;UQCRH;RPL6;GABARAP;EEF1B2;SDCBP;COMMD8;SON;FTH1;ALOX5AP;SH3BGRL3;GUSB;TPT1
Bithionol-59_mg/kg_in_Corn_Oil-Rat-Kidney-0.25d-dn	24/283	3.20437e-09	1.90616e-08	8.3428e-08	4.96283e-07	-0.831162	16.2565	CSTB;CD74;SLC25A3;NPM1;SPARC;RPL10;RPL23;ANXA5;RPS6;AKR1A1;RPSA;RPL10A;RPS15;LDHA;DPP7;SON;RPS19;CTSL;PSAT1;LAMP2;BSG;CD48;ATP6V1C1;ITM2C
Acetaminophen-486_mg/kg_in_Corn_Oil-Rat-Liver-0.25d-up	24/296	7.76237e-09	3.97344e-08	1.83594e-07	9.38954e-07	-0.870034	16.247	HSPA8;CSTB;NPM1;SPARC;SDF2L1;RPL32;RPL23;RPS6;SLC40A1;RPL10A;UQCRH;GABARAP;EEF1B2;RPS15;COX7A2L;PRDX4;RPS19;LAMP1;CTSL;SLCO2B1;BSG;APOE;RPS11;ATP6V1C1
Loratadine-10_mg/kg_in_Water-Rat-Heart-3d-up	24/315	2.58735e-08	1.12585e-07	5.38524e-07	2.33945e-06	-0.929801	16.2437	IVNS1ABP;CSTB;CD63;CD74;SLC25A3;SPARC;RPL32;IFNGR1;RPS5;RPL23;RPS6;MTUS1;RPSA;UQCRH;SDCBP;COX7A2L;SON;RPS19;LAMP1;PRDX1;FTH1;TIMP2;SDF4;RPS20
3-Methylcholanthrene-12.5_mg/kg_in_CMC-Rat-Liver-91d-dn	24/319	3.29257e-08	1.38453e-07	6.68225e-07	2.80541e-06	-0.942614	16.2403	HSPA8;SPARC;SDF2L1;RPL32;RPL10;RPL23;RPS6;IL6RA;RPSA;EEF2;RPL10A;UQCRH;RPL6;GABARAP;EEF1B2;LDHA;PRDX4;RPS19;LAMP1;RPS20;APOE;RPS11;PFDN5;TPT1
Carmustine-16_mg/kg_in_Corn_Oil-Rat-Bone_marrow-3d-dn	24/304	1.30461e-08	6.19731e-08	2.91907e-07	1.38581e-06	-0.894528	16.24	GIT2;HSPA8;CD74;NPM1;RPL10;UNC93B1;RPL23;RPS6;IL16;ATP1B3;RPSA;LSP1;EEF2;RPL10A;RPS15;SDCBP;LDHA;TYROBP;RPS19;UCP2;ALOX5AP;TXNIP;GUSB;RPS11
Aspirin-375_mg/kg_in_Corn_Oil-Rat-Kidney-1d-up	26/365	2.66566e-08	1.15546e-07	5.67569e-07	2.443e-06	-0.930837	16.234	CSTB;CD63;RPL32;HEXA;UQCRH;RPL6;LDHA;DPP7;PRDX4;RPS19;CCL6;PRDX1;FTH1;APOE;RPS11;ATP6V1C1;SDF2L1;RPS5;RPL23;RPS6;RPSA;COX7A2L;TYROBP;RPS20;PFDN5;TPT1
Etoposide-188_mg/kg_in_Corn_Oil-Rat-Heart-5d-dn	24/323	4.17301e-08	1.70205e-07	8.26234e-07	3.35909e-06	-0.954269	16.215	HSPA8;CSTB;CD74;SPARC;RPL10;RPL23;ANXA5;RPS6;MTUS1;CAPG;RPSA;EEF2;RPL10A;UQCRH;EEF1B2;RPS15;SDCBP;LDHA;COX7A2L;RPS19;NPC2;BSG;SDF4;RPS11
Fluconazole-394_mg/kg_in_Corn_Oil-Rat-Liver-1d-up	24/296	7.76237e-09	3.97344e-08	1.83594e-07	9.38954e-07	-0.867829	16.2058	HSPA8;NPM1;SPARC;RPL21;RPL32;RPL10;RPL23;RPS6;RPSA;EEF2;RPL10A;UQCRH;RPL6;GABARAP;RPS15;RPS19;CTSL;SLCO2B1;BSG;RPS20;APOE;RPS11;RPL18;TPT1
Nimesulide-162_mg/kg_in_Corn_Oil-Rat-Kidney-3d-dn	24/322	3.93445e-08	1.61816e-07	7.83791e-07	3.20849e-06	-0.95025	16.2026	LRPAP1;SCOC;SLC25A3;SPARC;RPL32;RPS6;HEXA;AKR1A1;EEF2;UQCRH;RPL6;EEF1B2;RPS15;DPP7;RPS19;LAMP1;GLB1;FTH1;BSG;APOE;RPS11;TPT1;ATP6V1C1;ITM2C
Doxorubicin-0.65_mg/kg_in_Saline-Rat-Spleen-3d-dn	24/294	6.79751e-09	3.55729e-08	1.63087e-07	8.5347e-07	-0.860261	16.1787	C1QB;LGALS3BP;GRN;RPL21;RPL32;IFNGR1;RPS5;RPS6;IL16;RPSA;MIF;EEF2;HIF1A;UQCRH;RPL6;GABARAP;EEF1B2;RPS15;SON;UCP2;RPS20;GUSB;RPS11;TPT1
Bisphenol_A-100_mg/kg_in_Corn_Oil-Rat-Bone_marrow-0.25d-up	24/288	4.53153e-09	2.52944e-08	1.13601e-07	6.34103e-07	-0.841849	16.1738	HSPA8;CSTB;CD74;GRN;SPARC;RPL21;LRBA;RPS6;SLC40A1;CAPG;LSP1;RPL6;COX7A2L;TYROBP;RPS19;LAMP1;CCL6;FTH1;ALOX5AP;SPP1;SDF4;RPS20;RPS11;ITM2C
Pioglitazone-1500_mg/kg_in_Corn_Oil-Rat-Liver-5d-up	24/296	7.76237e-09	3.97344e-08	1.83594e-07	9.38954e-07	-0.866018	16.172	LRPAP1;CSTB;NPM1;RPL10;RPL23;RPS6;HEXA;SLC40A1;MTUS1;EEF2;RPL10A;EEF1B2;COMMD8;COX7A2L;PRDX4;RPS19;LAMP1;FTH1;LAMP2;SDF4;RPS20;APOE;RPS11;ATP6V1C1
NN-Dimethylformamide-140_mg/kg_in_Saline-Rat-Kidney-1d-up	24/315	2.58735e-08	1.12585e-07	5.38524e-07	2.33945e-06	-0.925344	16.1658	HSPA8;CSTB;SCOC;SDF2L1;RPL32;RPL10;RPS5;RPS6;RPSA;MIF;UQCRH;RPL6;GABARAP;COX7A2L;PRDX4;SON;RPS19;PRDX1;BSG;SPP1;RPS20;CTSD;PFDN5;TPT1
Clotrimazole-89_mg/kg_in_Corn_Oil-Rat-Liver-3d-up	24/288	4.53153e-09	2.52944e-08	1.13601e-07	6.34103e-07	-0.841421	16.1656	HSPA8;CSTB;CD63;NPM1;RPL10;RPL23;HEXA;AKR1A1;RPSA;MIF;EEF2;GABARAP;SON;RPS19;LAMP1;CTSL;PRDX1;FTH1;LAMP2;SDF4;RPS20;APOE;RPS11;RPL18
Niacinamide-750_mg/kg_in_Water-Rat-Liver-3d-dn	24/291	5.55775e-09	2.99609e-08	1.36275e-07	7.36145e-07	-0.850302	16.1626	C1QB;LRPAP1;CSTB;SPARC;RPL32;RPL23;RPL10A;EEF1B2;RPS15;LDHA;COX7A2L;TYROBP;PRDX4;RPS19;CCL6;PRDX1;SLCO2B1;LAMP2;BSG;RPS20;APOE;GUSB;RPS11;PFDN5
Raloxifene-5_mg/kg_in_Corn_Oil-Rat-Liver-5d-up	23/257	2.44323e-09	1.52964e-08	6.51164e-08	4.08651e-07	-0.814397	16.1495	HSPA8;CSTB;NPM1;SDF2L1;RPL32;RPL10;RPL23;RPS6;RPSA;EEF2;RPL10A;RPL6;EEF1B2;RPS15;COX7A2L;PRDX4;RPS19;FTH1;LAMP2;RPS20;RPS11;PFDN5;TPT1
Temafloxacin-1000_mg/kg_in_CMC-Rat-Kidney-3d-up	24/316	2.74912e-08	1.18382e-07	5.68566e-07	2.443e-06	-0.92738	16.1451	LGALS3BP;LRPAP1;CD74;SPARC;RPL23;RPS6;HEXA;AKR1A1;MIF;EEF2;RPL10A;RPL6;SCAMP2;EEF1B2;RPS15;LDHA;TYROBP;DPP7;LAMP1;CTSL;FTH1;APOE;CTSD;TPT1
Catechol-195_mg/kg_in_Saline-Rat-Liver-0.25d-up	24/290	5.19377e-09	2.83283e-08	1.28288e-07	7.01664e-07	-0.846218	16.1423	HSPA8;SLC25A3;NPM1;SDF2L1;RPL32;RPL10;RPS5;RPL23;RPS6;AKR1A1;RPSA;MIF;EEF2;RPL10A;UQCRH;GABARAP;EEF1B2;LDHA;PRDX1;FTH1;APOE;RPS11;RPL18;TPT1
Dexfenfluramine-29_mg/kg_in_Water-Rat-Heart-1d-dn	24/327	5.26796e-08	2.0642e-07	1.01808e-06	3.97935e-06	-0.962885	16.137	ABCA1;CD74;SPARC;RPL21;RPL32;RPL10;IFNGR1;RPL23;RPS6;AKR1A1;RPSA;EEF2;RPL10A;UQCRH;EEF1B2;RPS15;SDCBP;PFKL;COX7A2L;RPS19;RPS20;RPS11;TPT1;ITM2C
Lead(IV)_Acetate-200_mg/kg_in_Saline-Rat-Kidney-0.25d-dn	24/293	6.35816e-09	3.35636e-08	1.53649e-07	8.11088e-07	-0.854938	16.1357	LRPAP1;CD74;SCOC;SPARC;RPL32;RPL10;RPS6;HEXA;AKR1A1;EEF2;HIF1A;RPS15;LDHA;COX7A2L;DPP7;LAMP1;GLB1;PRDX1;BSG;TXNIP;APOE;CTSD;SLC29A3;ITM2C
Carboplatin-14_mg/kg_in_Saline-Rat-Liver-1d-dn	24/289	4.85212e-09	2.68366e-08	1.20737e-07	6.68255e-07	-0.842848	16.1353	IVNS1ABP;HSPA8;CD63;NPM1;SPARC;RPL32;RPL10;RPS5;RPL23;RPS6;RPSA;EEF2;RPL10A;UQCRH;RPL6;EEF1B2;SDCBP;LDHA;SON;RPS19;FTH1;LAMP2;RPS11;TPT1
Vecuronium_Bromide-0.005_mg/kg_in_Saline-Rat-Heart-3d-dn	24/316	2.74912e-08	1.18382e-07	5.68566e-07	2.443e-06	-0.926143	16.1236	HSPA8;CSTB;CD63;SCOC;SLC25A3;SPARC;RPL10;AKR1A1;RPSA;EEF2;UQCRH;RPL6;GABARAP;EEF1B2;LDHA;SON;FTH1;UCP2;LAMP2;APOE;RPS11;PFDN5;ATP6V1C1;ITM2C
Busulfan-3_mg/kg_in_Corn_Oil-Rat-Bone_marrow-0.25d-dn	24/298	8.85365e-09	4.46424e-08	2.0647e-07	1.03974e-06	-0.869496	16.1226	IVNS1ABP;C1QB;LGALS3BP;NPM1;RPL10;RPL23;CTSZ;RPS6;ATP1B3;RPSA;RPL10A;RPS15;SDCBP;LDHA;RPS19;CCL6;NPC2;UCP2;SDF4;SH3BGRL3;CD48;GUSB;CTSD;TPT1
BW-723C86-50_mg/kg_in_Saline-Rat-Heart-1d-up	24/289	4.85212e-09	2.68366e-08	1.20737e-07	6.68255e-07	-0.841192	16.1037	IVNS1ABP;CSTB;CD63;NPM1;GRN;RPL10;IFNGR1;RPL23;ANXA5;RPS6;RPSA;RPL10A;CTSS;EEF1B2;RPS15;LDHA;TYROBP;RPS19;PRDX1;FTH1;SPP1;CD48;RPS20;RPS11
Metoclopramide-185_mg/kg_in_CMC-Rat-Intestine-1d-up	24/294	6.79751e-09	3.55729e-08	1.63087e-07	8.5347e-07	-0.856239	16.103	CSTB;CD74;SLC25A3;IFNGR1;RPL23;SLC40A1;AKR1A1;EEF2;CTSS;UQCRH;CXCL16;RPS15;SDCBP;COMMD8;LDHA;LAMP1;GLB1;PRDX1;FTH1;UCP2;LAMP2;BSG;RPS11;TPT1
Naproxen-134_mg/kg_in_Corn_Oil-Rat-Liver-1d-up	24/283	3.20437e-09	1.90616e-08	8.3428e-08	4.96283e-07	-0.823037	16.0976	C1QB;HSPA8;CSTB;SPARC;SDF2L1;RPL32;RPS5;RPL23;RPS6;AKR1A1;EEF2;UQCRH;RPL6;GABARAP;EEF1B2;RPS15;TYROBP;PRDX4;RPS19;NPC2;CTSL;TXNIP;RPS20;TPT1
Clomiphene-250_mg/kg_in_CMC-Rat-Liver-3d-up	24/306	1.48121e-08	6.92756e-08	3.26982e-07	1.5311e-06	-0.891748	16.0763	C1QB;LGALS3BP;HSPA8;CSTB;CD74;SDF2L1;RPL10;RPS6;AKR1A1;RPSA;MIF;EEF2;RPL10A;RPL6;RPS15;TYROBP;RPS19;CTSL;FTH1;BSG;RPS20;RPS11;TPT1;ATP6V1C1
Troglitazone-1200_mg/kg_in_Corn_Oil-Rat-Liver-3d-dn	24/297	8.2913e-09	4.21033e-08	1.94721e-07	9.87523e-07	-0.863811	16.0739	CD74;SPARC;SDF2L1;RPL32;RPL10;RPL23;RPS6;AKR1A1;RPSA;MIF;RPL10A;RPS15;LDHA;TYROBP;PRDX4;RPS19;CCL6;PRDX1;LAMP2;BSG;RPS20;RPS11;RPL18;PFDN5
Amikacin-20_mg/kg_in_Saline-Rat-Kidney-3d-dn	24/318	3.10122e-08	1.31531e-07	6.33343e-07	2.67895e-06	-0.929111	16.0633	LRPAP1;CSTB;CD74;NPM1;AKR1A1;RPSA;EEF2;RPL10A;GABARAP;EEF1B2;COX7A2L;DPP7;RPS19;LAMP1;GLB1;CCL6;NPC2;LAMP2;BSG;TXNIP;SDF4;APOE;CTSD;PFDN5
Sulindac-64_mg/kg_in_Corn_Oil-Rat-Kidney-3d-up	26/371	3.70402e-08	1.54056e-07	7.63351e-07	3.14975e-06	-0.938116	16.0523	CSTB;RPL32;SLC2A5;RPL10A;UQCRH;EEF1B2;LDHA;DPP7;RPS19;CCL6;PRDX1;FTH1;RPS11;ATP6V1C1;HSPA8;RPL21;RPS5;RPL23;RPS6;RPSA;COX7A2L;SON;NPC2;RPS20;PFDN5;ITM2C
Ifosfamide-17_mg/kg_in_Saline-Rat-Liver-5d-dn	24/313	2.29001e-08	1.01612e-07	4.8279e-07	2.14102e-06	-0.910249	16.0132	C1QB;CD74;SLC25A3;GRN;SPARC;SDF2L1;RPL10;RPSA;MIF;EEF2;RPL10A;CTSS;RPL6;GABARAP;LDHA;RPS19;LAMP2;BSG;NUMB;APOE;GUSB;CTSD;CTSC;TPT1
Daunorubicin-1_mg/kg_in_Saline-Rat-Kidney-5d-dn	24/302	1.14778e-08	5.57333e-08	2.60341e-07	1.26649e-06	-0.875621	16.0089	CSTB;CD74;SCOC;SDF2L1;RPL32;HEXA;AKR1A1;MIF;RPL10A;HIF1A;RPL6;SDCBP;COX7A2L;TYROBP;DPP7;RPS19;CCL6;CTSL;FTH1;BSG;RPS20;APOE;RPS11;TPT1
Nitrobenzene-225_mg/kg_in_CMC-Rat-Kidney-3d-dn	24/313	2.29001e-08	1.01612e-07	4.8279e-07	2.14102e-06	-0.909783	16.005	LGALS3BP;CD63;CD74;SPARC;RPL23;RPS6;AKR1A1;EEF2;CTSS;UQCRH;RPL6;EEF1B2;COMMD8;COX7A2L;TYROBP;DPP7;LAMP1;NPC2;PSAT1;PRDX1;TXNIP;PFDN5;ATP6V1C1;ITM2C
D-Tubocurarine_Chloride-0.033_mg/kg_in_Saline-Rat-Heart-5d-up	24/312	2.15356e-08	9.68117e-08	4.56968e-07	2.05427e-06	-0.906497	16.0029	CD63;NPM1;RPL32;IFNGR1;RPL23;ANXA5;RPS6;ATP1B3;RPSA;RPL10A;UQCRH;RPL6;SDCBP;LDHA;RPS19;LAMP1;CCL6;PRDX1;UCP2;BSG;TXNIP;SDF4;CD48;RPS20
Dexamethasone-300_mg/kg_in_Corn_Oil-Rat-Kidney-1d-up	24/305	1.39031e-08	6.55299e-08	3.08984e-07	1.45722e-06	-0.884499	16.0016	CD63;SLC25A3;RPL32;RPL10;RPS6;RPSA;MIF;ARHGAP27;SLC2A5;HIF1A;UQCRH;SDCBP;RGS2;LDHA;DPP7;MAF;PSAT1;FTH1;BSG;SPP1;TXNIP;RPS20;RPS11;TPT1
Dipyrone-1636_mg/kg_in_Water-Rat-Liver-1d-up	24/327	5.26796e-08	2.0642e-07	1.01808e-06	3.97935e-06	-0.954452	15.9957	HSPA8;SLC25A3;NPM1;SDF2L1;RPL32;RPL10;RPL23;RPS6;SLC40A1;AKR1A1;RPSA;MIF;EEF2;RPL10A;RPL6;RPS15;COX7A2L;RPS19;PSAT1;PRDX1;FTH1;BSG;RPS20;RPS11
Beta-Estradiol_3-Benzoate-25_mg/kg_in_Corn_Oil-Rat-Liver-3d-up	24/272	1.45203e-09	9.79962e-09	4.12658e-08	2.785e-07	-0.785323	15.9816	IVNS1ABP;HSPA8;CSTB;CD63;NPM1;RPL10;RPL23;ANXA5;RPS6;SLC40A1;AKR1A1;IL6RA;RPSA;RPL10A;RPL6;GABARAP;EEF1B2;SDCBP;PFKL;RPS19;LAMP2;RPS20;RPS11;TPT1
6-Methoxy-2-Naphthylacetic_Acid-360_mg/kg_in_Saline-Rat-Kidney-0.25d-dn	24/321	3.70861e-08	1.54056e-07	7.43366e-07	3.07821e-06	-0.934022	15.9811	LRPAP1;HSPA8;CSTB;CD63;SCOC;SPARC;RPL21;RPL10;ANXA5;RPS6;AKR1A1;ATP1B3;EEF2;HIF1A;RPL6;RPS15;LDHA;DPP7;LAMP1;BSG;RPS11;TPT1;ATP6V1C1;ITM2C
Beta-Naphthoflavone-1500_mg/kg_in_CMC-Rat-Liver-3d-up	24/317	2.92024e-08	1.24785e-07	6.00148e-07	2.55639e-06	-0.920953	15.9776	C1QB;LGALS3BP;CSTB;CD74;SLC25A3;NPM1;SDF2L1;RPL32;RPL10;SLC40A1;RPL10A;CTSS;UQCRH;EEF1B2;TYROBP;MAF;PRDX4;CCL6;NPC2;PRDX1;RPS20;CTSD;PFDN5;ATP6V1C1
Terazosin-657_mg/kg_in_Water-Rat-Heart-3d-up	24/307	1.57762e-08	7.32627e-08	3.45945e-07	1.60652e-06	-0.887269	15.9396	IVNS1ABP;C1QB;HSPA8;CD63;SLC25A3;NPM1;RPL32;RPL10;IFNGR1;RPS5;RPL23;RPS6;RPSA;EEF2;RPL10A;UQCRH;RPL6;RPS15;SON;RPS19;FTH1;SDF4;APOE;RPS11
Leflunomide-30_mg/kg_in_Corn_Oil-Rat-Bone_marrow-1d-up	24/311	2.0247e-08	9.18049e-08	4.32427e-07	1.96186e-06	-0.898451	15.9163	C1QB;CD63;SCOC;GRN;RPL21;LRBA;ATP1A3;ATP1B3;LSP1;COX7A2L;PRDX4;RPS19;CCL6;INPP5D;PRDX1;FTH1;UCP2;ALOX5AP;BSG;NUMB;APOE;CCR5;TPT1;ATP6V1C1
Ciprofloxacin-72_mg/kg_in_Corn_Oil-Rat-Liver-0.25d-up	24/300	1.00865e-08	4.99632e-08	2.31961e-07	1.14856e-06	-0.864394	15.9153	IVNS1ABP;HSPA8;CD63;SLC25A3;NPM1;SDF2L1;RPL32;RPS5;RPL23;AKR1A1;IL6RA;RPSA;UQCRH;RPL6;RPS19;PSAT1;FTH1;LAMP2;BSG;TXNIP;APOE;PFDN5;CTSC;TPT1
Genistein-375_mg/kg_in_Corn_Oil-Rat-Liver-5d-up	24/313	2.29001e-08	1.01612e-07	4.8279e-07	2.14102e-06	-0.904396	15.9102	HSPA8;CSTB;CD63;CD74;NPM1;SDF2L1;RPL21;RPS6;SLC40A1;MIF;RPL10A;RPL6;EEF1B2;SDCBP;PRDX4;RPS19;CTSL;PRDX1;SLCO2B1;RPS20;APOE;RPL18;CTSC;TPT1
Ethanol-3000_mg/kg_in_Saline-Rat-Liver-3d-up	24/300	1.00865e-08	4.99632e-08	2.31961e-07	1.14856e-06	-0.86412	15.9102	LRPAP1;HSPA8;CSTB;RPL32;RPL23;RPS6;RPL10A;UQCRH;EEF1B2;SDCBP;COX7A2L;RPS19;CCL6;NPC2;CTSL;PRDX1;SLCO2B1;FTH1;RPS20;APOE;RPS11;RPL18;PFDN5;ATP6V1C1
Ifosfamide-143_mg/kg_in_Saline-Rat-Liver-3d-dn	24/304	1.30461e-08	6.19731e-08	2.91907e-07	1.38581e-06	-0.876017	15.9039	C1QB;CD74;SPARC;RPL32;RPL10;IFNGR1;RPS6;MIF;RPL10A;CTSS;UQCRH;RPL6;GABARAP;EEF1B2;RPS15;LDHA;TYROBP;SON;CCL6;TXNIP;SDF4;RPS20;RPS11;TPT1
Probenecid-600_mg/kg_in_Corn_Oil-Rat-Kidney-1d-up	26/366	2.81735e-08	1.21188e-07	5.96578e-07	2.54807e-06	-0.914788	15.9035	CSTB;SPARC;RPL32;RPL10;HEXA;RPL10A;UQCRH;RPS15;DPP7;RPS19;LAMP1;FTH1;BSG;HSPA8;NPM1;RPS5;RPL23;RPS6;AKR1A1;RPSA;MIF;EEF2;COX7A2L;SON;GLB1;NPC2
Diflunisal-207_mg/kg_in_Corn_Oil-Rat-Kidney-5d-up	24/290	5.19377e-09	2.83283e-08	1.28288e-07	7.01664e-07	-0.833259	15.8951	CSTB;SPARC;RPL32;RPL10;RPL23;ANXA5;RPS6;RPSA;MIF;EEF2;RPL10A;RPL6;EEF1B2;RPS15;LDHA;COX7A2L;SON;RPS19;FTH1;BSG;SPP1;SDF4;RPS20;RPS11
Abamectin-10_mg/kg_in_Water-Rat-Liver-1d-up	24/311	2.0247e-08	9.18049e-08	4.32427e-07	1.96186e-06	-0.896144	15.8754	CD74;SPARC;RPL32;RPS5;RPS6;HEXA;AKR1A1;IL6RA;RPSA;MIF;EEF2;UQCRH;GABARAP;EEF1B2;RPS15;SON;RPS19;CTSL;FTH1;SDF4;RPS20;APOE;RPS11;TPT1
Epirubicin-2.7_mg/kg_in_Saline-Rat-Liver-3d-dn	24/313	2.29001e-08	1.01612e-07	4.8279e-07	2.14102e-06	-0.902339	15.8741	C1QB;CD74;GRN;SPARC;RPL10;RPL23;RPS6;SLC40A1;AKR1A1;MIF;CTSS;RPL6;EEF1B2;RPS15;LDHA;TYROBP;RPS19;CCL6;NPC2;FTH1;RPS20;APOE;RPS11;RPL18
Leflunomide-60_mg/kg_in_Corn_Oil-Rat-Liver-3d-dn	24/315	2.58735e-08	1.12585e-07	5.38524e-07	2.33945e-06	-0.908117	15.8648	C1QB;LRPAP1;CD74;SLC25A3;SDF2L1;RPL10;RPS6;MIF;RPL10A;LITAF;CTSS;RPL6;LDHA;TYROBP;PRDX4;RPS19;CCL6;NPC2;PRDX1;SLCO2B1;RPS20;APOE;RPS11;CTSC
Leucovorin-1500_mg/kg_in_CMC-Rat-Bone_marrow-3d-up	24/299	9.45138e-09	4.73531e-08	2.18872e-07	1.0945e-06	-0.858452	15.8617	IVNS1ABP;LGALS3BP;CD63;SLC25A3;NPM1;SPARC;RPL32;RPL10;RPL23;LY86;SLC40A1;ATP1B3;RPSA;RPL10A;RPL6;SDCBP;LDHA;TYROBP;RPS19;NPC2;FTH1;TXNIP;CD48;APOE
Digitonin-75_mg/kg_in_Corn_Oil-Rat-Heart-1d-up	24/326	4.97168e-08	1.95981e-07	9.66609e-07	3.81223e-06	-0.942832	15.8555	GIT2;HSPA8;CSTB;CD74;SCOC;SLC25A3;RPL32;RPS6;ATP1B3;RPSA;MIF;RPL6;EEF1B2;RPS15;LDHA;COX7A2L;RPS19;LAMP1;PRDX1;FTH1;RPS20;RPS11;PFDN5;TPT1
Daunorubicin-3.25_mg/kg_in_Saline-Rat-Liver-1d-dn	24/324	4.42494e-08	1.78356e-07	8.70787e-07	3.50162e-06	-0.936158	15.8524	C1QB;SDF2L1;RPL32;RPL23;RPS6;AKR1A1;RPSA;EEF2;RPL10A;UQCRH;EEF1B2;RPS15;LDHA;COX7A2L;TYROBP;RPS19;NPC2;PRDX1;BSG;SDF4;RPS20;APOE;RPS11;PFDN5
Sertraline-210_mg/kg_in_Corn_Oil-Rat-Liver-5d-dn	24/296	7.76237e-09	3.97344e-08	1.83594e-07	9.38954e-07	-0.848564	15.8461	C1QB;LRPAP1;CD63;SPARC;SDF2L1;RPL32;RPL23;RPS6;EEF2;RPL10A;RPL6;EEF1B2;RPS15;LDHA;COX7A2L;TYROBP;RPS19;CCL6;SLCO2B1;FTH1;APOE;RPL18;PFDN5;TPT1
Acetaminophen-100_mg/kg_in_Corn_Oil-Rat-Liver-3d-dn	24/316	2.74912e-08	1.18382e-07	5.68566e-07	2.443e-06	-0.910078	15.8439	C1QB;HSPA8;CD63;CD74;RPL32;RPL10;UNC93B1;RPS6;SLC40A1;EEF2;RPL10A;UQCRH;EEF1B2;RPS15;TYROBP;SON;CCL6;NPC2;CTSL;FTH1;APOE;GUSB;TPT1;ATP6V1C1
Indinavir-1000_mg/kg_in_CMC-Rat-Kidney-3d-dn	24/288	4.53153e-09	2.52944e-08	1.13601e-07	6.34103e-07	-0.824609	15.8426	LRPAP1;SLC25A3;NPM1;SPARC;RPL32;RPL10;RPL23;ANXA5;RPS6;HEXA;EEF2;RPL10A;UQCRH;RPL6;SDCBP;LDHA;MAF;RPS19;PSAT1;PRDX1;SPP1;RPS11;TPT1;ITM2C
Zomepirac-11_mg/kg_in_Saline-Rat-Kidney-5d-dn	24/287	4.23079e-09	2.39552e-08	1.06857e-07	6.05549e-07	-0.82089	15.8275	LRPAP1;CD74;SLC25A3;SPARC;RPL10;RPS6;HEXA;AKR1A1;RPSA;MIF;EEF2;RPL10A;UQCRH;RPL6;RPS15;SDCBP;DPP7;SON;LAMP1;GLB1;PSAT1;FTH1;BSG;TPT1
Ibuprofen-54_mg/kg_in_Corn_Oil-Rat-Liver-0.25d-up	24/298	8.85365e-09	4.46424e-08	2.0647e-07	1.03974e-06	-0.8535	15.826	C1QB;HSPA8;CD63;SPARC;SDF2L1;RPL10;RPL23;RPS6;HEXA;AKR1A1;IL6RA;RPSA;EEF2;LITAF;GABARAP;EEF1B2;RPS15;TYROBP;SON;SLCO2B1;FTH1;LAMP2;BSG;RPL18
Amikacin-20_mg/kg_in_Saline-Rat-Bone_marrow-0.25d-dn	24/301	1.07613e-08	5.27416e-08	2.45772e-07	1.20455e-06	-0.861616	15.8083	LGALS3BP;GIT2;HSPA8;NPM1;GRN;SPARC;RPL21;RPL32;LRBA;RPS5;RPS6;AKR1A1;ATP1A3;MIF;RPL10A;RPL6;EEF1B2;RPS15;COX7A2L;BSG;SPP1;NUMB;CCR5;ATP6V1C1
Mitomycin_C-1.7_mg/kg_in_Saline-Rat-Spleen-3d-up	24/313	2.29001e-08	1.01612e-07	4.8279e-07	2.14102e-06	-0.89836	15.8041	C1QB;LGALS3BP;GIT2;HSPA8;CD63;SDF2L1;LRBA;LY86;SLC40A1;ARHGAP27;CTSS;TGFBR1;RPL6;LDHA;DPP7;RPS19;GLB1;CCL6;NPC2;BIN1;PRDX1;SLCO2B1;FTH1;TXNIP
Finasteride-800_mg/kg_in_Corn_Oil-Rat-Kidney-3d-dn	24/302	1.14778e-08	5.57333e-08	2.60341e-07	1.26649e-06	-0.864283	15.8016	CD63;CD74;SCOC;GRN;SPARC;RPL23;HEXA;AKR1A1;RPL6;GABARAP;RPS15;RGS2;LDHA;COX7A2L;TYROBP;MAF;RPS19;GLB1;CCL6;PRDX1;FTH1;APOE;TPT1;ATP6V1C1
Caffeine-93_mg/kg_in_Water-Rat-Brain-3d-up	23/254	1.94628e-09	1.26895e-08	5.32373e-08	3.471e-07	-0.787491	15.795	CD63;SPARC;RPL32;RPL10;RPS5;RPL23;RPS6;MTUS1;ATP1A3;IL16;RPSA;RPL10A;HIF1A;UQCRH;EEF1B2;SON;RPS19;PSAT1;FTH1;TXNIP;PFDN5;TPT1;ITM2C
Olanzapine-23_mg/kg_in_CMC-Rat-Liver-1d-up	24/310	1.90304e-08	8.67882e-08	4.09109e-07	1.86575e-06	-0.888296	15.7914	HSPA8;NPM1;RPL32;RPL10;RPS5;RPL23;RPS6;AKR1A1;RPSA;MIF;EEF2;TGFBR1;UQCRH;RPL6;EEF1B2;RPS15;LDHA;RPS19;NPC2;PRDX1;RPS20;APOE;RPS11;TPT1
Ibuprofen-54_mg/kg_in_Corn_Oil-Rat-Liver-0.25d-dn	24/302	1.14778e-08	5.57333e-08	2.60341e-07	1.26649e-06	-0.863565	15.7884	LRPAP1;CSTB;SCOC;NPM1;RPL32;SLC40A1;UQCRH;RPL6;LDHA;COX7A2L;DPP7;PRDX4;RPS19;LAMP1;CCL6;NPC2;TXNIP;SDF4;RPS20;APOE;GUSB;RPS11;PFDN5;ATP6V1C1
Fenbendazole-375_mg/kg_in_Corn_Oil-Rat-Liver-1d-up	24/311	2.0247e-08	9.18049e-08	4.32427e-07	1.96186e-06	-0.890932	15.7831	C1QB;HSPA8;CSTB;RPL10;RPS6;RPSA;RPL10A;TGFBR1;UQCRH;RPL6;RPS15;LDHA;TYROBP;RPS19;LAMP1;CCL6;NPC2;CTSL;PRDX1;BSG;SDF4;RPS20;RPS11;TPT1
Fluocinolone_Acetonide-2.5_mg/kg_in_Corn_Oil-Rat-Liver-1d-dn	24/299	9.45138e-09	4.73531e-08	2.18872e-07	1.0945e-06	-0.853769	15.7752	CSTB;CD74;SPARC;SDF2L1;RPL32;RPL23;RPS6;AKR1A1;RPSA;MIF;RPL10A;RPS15;TYROBP;PRDX4;RPS19;CCL6;NPC2;PRDX1;SLCO2B1;BSG;APOE;PFDN5;CTSC;ITM2C
Aspirin-35_mg/kg_in_Corn_Oil-Rat-Kidney-3d-dn	24/296	7.76237e-09	3.97344e-08	1.83594e-07	9.38954e-07	-0.844502	15.7702	LRPAP1;HSPA8;CD63;CD74;SCOC;SLC25A3;SPARC;RPL10;RPS6;HEXA;AKR1A1;RPL10A;RPL6;SCAMP2;SDCBP;LDHA;LAMP1;GLB1;BSG;APOE;RPS11;SLC29A3;TPT1;ATP6V1C1
Prednisolone-184_mg/kg_in_Water-Rat-Liver-5d-dn	24/294	6.79751e-09	3.55729e-08	1.63087e-07	8.5347e-07	-0.837945	15.759	C1QB;LRPAP1;HSPA8;CD74;GRN;SPARC;RPL23;RPS6;SLC40A1;AKR1A1;MIF;RPL6;EEF1B2;TYROBP;SON;RPS19;LAMP1;CCL6;NPC2;SLCO2B1;TXNIP;APOE;RPS11;ITM2C
Chlorobenzene-500_mg/kg_in_CMC-Rat-Heart-5d-up	24/322	3.93445e-08	1.61816e-07	7.83791e-07	3.20849e-06	-0.923952	15.7542	IVNS1ABP;C1QB;HSPA8;CD63;NPM1;RPL32;IFNGR1;RPS5;RPL23;CAPG;RPSA;MIF;RPL10A;CTSS;UQCRH;RPL6;GABARAP;EEF1B2;SDCBP;FTH1;UCP2;TXNIP;RPS20;RPS11
Nimodipine-10_mg/kg_in_Corn_Oil-Rat-Heart-0.25d-dn	26/366	2.81735e-08	1.21188e-07	5.96578e-07	2.54807e-06	-0.905655	15.7447	LGALS3BP;CSTB;CD63;SLC25A3;RPL10;UQCRH;RPL6;EEF1B2;SDCBP;LDHA;DPP7;RPS19;LAMP1;SLCO2B1;FTH1;UCP2;RPS11;HSPA8;CD74;RPL23;RPS6;AKR1A1;EEF2;COX7A2L;TYROBP;ITM2C
4-Octylphenol-50_mg/kg_in_Corn_Oil-Rat-Liver-1d-dn	24/283	3.20437e-09	1.90616e-08	8.3428e-08	4.96283e-07	-0.804716	15.7392	CD74;SPARC;RPL21;RPL32;RPL10;RPL23;RPS6;AKR1A1;MIF;RPL10A;LITAF;UQCRH;EEF1B2;RPS15;LDHA;TYROBP;RPS19;LAMP1;CCL6;SLCO2B1;TXNIP;RPS20;RPS11;TPT1
Daunorubicin-3.25_mg/kg_in_Saline-Rat-Bone_marrow-1d-dn	24/304	1.30461e-08	6.19731e-08	2.91907e-07	1.38581e-06	-0.866271	15.727	HSPA8;NPM1;SDF2L1;RPL21;RPL32;RPL10;RPS5;RPL23;RPS6;IL16;RPSA;LSP1;RPL10A;EEF1B2;RPS15;COMMD8;COX7A2L;TYROBP;PRDX4;SON;FTH1;RPS20;RPS11;TPT1
Busulfan-9_mg/kg_in_Corn_Oil-Rat-Liver-5d-up	24/324	4.42494e-08	1.78356e-07	8.70787e-07	3.50162e-06	-0.927831	15.7114	HSPA8;CSTB;NPM1;SPARC;RPL32;RPL10;RPS5;RPL23;RPS6;HEXA;RPL10A;UQCRH;GABARAP;EEF1B2;RPS15;TYROBP;RPS19;NPC2;CTSL;SLCO2B1;FTH1;RPS20;RPS11;ITM2C
Alpha-Naphthoflavone-80_mg/kg_in_CMC-Rat-Liver-91d-dn	24/302	1.14778e-08	5.57333e-08	2.60341e-07	1.26649e-06	-0.858257	15.6914	HSPA8;CSTB;CD74;NPM1;SPARC;SDF2L1;RPL10;RPL23;RPS6;SLC40A1;IL6RA;EEF2;RPL10A;RPL6;EEF1B2;RPS15;COX7A2L;PRDX4;RPS19;CCL6;SDF4;RPS20;APOE;RPS11
Pioglitazone-3_mg/kg_in_Corn_Oil-Rat-Liver-0.25d-up	24/299	9.45138e-09	4.73531e-08	2.18872e-07	1.0945e-06	-0.848682	15.6812	LRPAP1;HSPA8;SCOC;SPARC;SDF2L1;RPL32;RPL10;LRBA;RPS6;HEXA;SLC2A5;RPL10A;UQCRH;RPL6;RPS15;LDHA;RPS19;NPC2;SLCO2B1;FTH1;BSG;NUMB;CTSC;TPT1
Lamotrigine-26_mg/kg_in_CMC-Rat-Heart-3d-up	24/287	4.23079e-09	2.39552e-08	1.06857e-07	6.05549e-07	-0.812718	15.6699	IVNS1ABP;CSTB;CD63;NPM1;SPARC;RPL32;RPL10;IFNGR1;RPS5;ANXA5;MTUS1;RPSA;EEF2;RPL10A;PRKAB1;UQCRH;LAMP1;PRDX1;FTH1;TIMP2;TXNIP;APOE;CTSD;TPT1
Paroxetine-30_uM_in_DMSO-Rat-Primary_rat_hepatocytes-0.67d-up	24/316	2.74912e-08	1.18382e-07	5.68566e-07	2.443e-06	-0.898305	15.639	CSTB;CD63;SLC25A3;NPM1;GRN;SDF2L1;RPL32;RPS5;RPL23;RPS6;RPL6;GABARAP;EEF1B2;RPS15;LDHA;DPP7;LAMP1;NPC2;CTSL;PSAT1;RPS20;CTSD;TPT1;ATP6V1C1
Cefotaxime-1000_mg/kg_in_Saline-Rat-Kidney-5d-dn	24/286	3.94876e-09	2.25857e-08	1.00487e-07	5.77199e-07	-0.80798	15.6343	LGALS3BP;LRPAP1;CD74;NPM1;SPARC;RPL23;HEXA;AKR1A1;SLC2A5;EEF1B2;RPS15;COMMD8;LDHA;COX7A2L;DPP7;MAF;RPS19;LAMP1;GLB1;FTH1;LAMP2;BSG;APOE;RPS11
Clindamycin-161_mg/kg_in_Saline-Rat-Kidney-5d-up	24/317	2.92024e-08	1.24785e-07	6.00148e-07	2.55639e-06	-0.900217	15.6179	HSPA8;CSTB;SPARC;RPL32;RPL10;RPL23;CAPG;RPSA;SLC2A5;UQCRH;EEF1B2;RGS2;LDHA;RPS19;PRDX1;FTH1;BSG;TXNIP;RPS20;APOE;CTSD;PFDN5;TPT1;ITM2C
Ranitidine-1500_mg/kg_in_CMC-Rat-Heart-5d-up	24/283	3.20437e-09	1.90616e-08	8.3428e-08	4.96283e-07	-0.798245	15.6127	IVNS1ABP;C1QB;HSPA8;CD63;SLC25A3;NPM1;SPARC;RPL10;IFNGR1;RPL23;ANXA5;RPS6;AKR1A1;RPSA;RPS15;RPS19;NPC2;FTH1;BSG;PMP22;TXNIP;APOE;CTSD;ITM2C
Thioguanine-12_mg/kg_in_Corn_Oil-Rat-Bone_marrow-1d-up	24/309	1.78821e-08	8.22658e-08	3.86958e-07	1.78227e-06	-0.874394	15.5987	C1QB;LGALS3BP;SPARC;SDF2L1;LRBA;AKR1A1;ATP1A3;ATP1B3;LSP1;CTSS;RPL6;GNA15;PFKL;DPP7;NPC2;PRDX1;FTH1;UCP2;ALOX5AP;BSG;NUMB;RPS20;CCR5;ATP6V1C1
Piclamilast-17_mg/kg_in_CMC-Rat-Heart-1d-dn	24/291	5.55775e-09	2.99609e-08	1.36275e-07	7.36145e-07	-0.820325	15.5928	HSPA8;CD63;SLC25A3;RPL32;RPL10;RPL23;RPS6;RPSA;ADRB2;EEF2;RPL10A;RPS15;SDCBP;LDHA;COX7A2L;DPP7;SON;RPS19;PRDX1;UCP2;PMP22;APOE;RPS11;PFDN5
Citric_Acid-3000_mg/kg_in_Water-Rat-Liver-5d-up	24/316	2.74912e-08	1.18382e-07	5.68566e-07	2.443e-06	-0.894948	15.5805	C1QB;SLC25A3;RPL32;RPL10;RPS5;RPS6;HEXA;IL6RA;RPSA;MIF;EEF2;RPL10A;UQCRH;RPL6;GABARAP;RPS15;LDHA;TYROBP;RPS19;LAMP1;CTSL;SDF4;APOE;TPT1
Indomethacin-5_mg/kg_in_Corn_Oil-Rat-Liver-1d-dn	25/339	2.51685e-08	1.10187e-07	5.32374e-07	2.32496e-06	-0.890071	15.5742	GRN;SPARC;RPL32;RPL10A;EEF1B2;RPS15;LDHA;PRDX4;LAMP1;FTH1;BSG;APOE;RPS11;RPL18;NPM1;SDF2L1;RPL21;RPL23;RPS6;COX7A2L;NPC2;TXNIP;RPS20;PFDN5;TPT1
Amlodipine-19_mg/kg_in_Corn_Oil-Rat-Liver-5d-up	24/322	3.93445e-08	1.61816e-07	7.83791e-07	3.20849e-06	-0.913376	15.5739	HSPA8;SLC25A3;NPM1;RPL32;RPS5;RPL23;AKR1A1;RPSA;MIF;UQCRH;RPL6;EEF1B2;RPS19;CCL6;PSAT1;PRDX1;LAMP2;SDF4;RPS20;RPS11;RPL18;PFDN5;CTSC;TPT1
Sulfanilamide-636_mg/kg_in_Corn_Oil-Rat-Kidney-3d-dn	24/296	7.76237e-09	3.97344e-08	1.83594e-07	9.38954e-07	-0.833144	15.5581	IVNS1ABP;LRPAP1;CSTB;CD74;NPM1;GRN;SPARC;RPL10;AKR1A1;ATP1B3;UQCRH;GABARAP;EEF1B2;MAF;GLB1;PSAT1;PRDX1;LAMP2;BSG;SPP1;RPS20;RPS11;TPT1;ATP6V1C1
Chlorambucil-4.5_mg/kg_in_Corn_Oil-Rat-Liver-1d-dn	24/313	2.29001e-08	1.01612e-07	4.8279e-07	2.14102e-06	-0.884163	15.5543	C1QB;CSTB;CD63;CD74;SPARC;RPL10;HEXA;AKR1A1;MIF;EEF2;RPL10A;LITAF;RPL6;GABARAP;RPS15;LDHA;TYROBP;SON;CCL6;PRDX1;SLCO2B1;BSG;RPS11;CTSC
Sodium_Selenite-2_mg/kg_in_Water-Rat-Kidney-5d-up	27/381	1.59417e-08	7.39439e-08	3.60883e-07	1.67392e-06	-0.866268	15.5533	C1QB;LRPAP1;CSTB;CD63;SLC25A3;SPARC;RPL10;SLC2A5;LITAF;RPL6;RPS15;SDCBP;LDHA;RPS19;LAMP1;CCL6;PRDX1;FTH1;BSG;SPP1;IVNS1ABP;CD74;ANXA5;AKR1A1;MIF;NPC2;TPT1
Idarubicin-1.5_uM_in_DMSO-Rat-Primary_rat_hepatocytes-0.67d-up	27/378	1.3502e-08	6.39313e-08	3.10647e-07	1.46419e-06	-0.85784	15.5444	CSTB;GRN;RPL10;HEXA;SLC40A1;CAPG;RPL10A;LITAF;RPL6;GABARAP;CXCL16;RPS15;SDCBP;RPS19;LAMP1;CTSL;FTH1;APOE;RPS11;ATP6V1C1;HSPA8;ANXA5;EEF2;SCAMP2;COX7A2L;NPC2;ITM2C
Vincristine-0.05_mg/kg_in_Saline-Rat-Bone_marrow-0.25d-up	23/267	5.08871e-09	2.79969e-08	1.24843e-07	6.89041e-07	-0.814004	15.5444	LRPAP1;CD74;RPL32;RPL10;UNC93B1;IFNGR1;RPL23;RPS6;SLC40A1;CAPG;IL16;LSP1;HIF1A;UQCRH;RPS15;SDCBP;COMMD8;TYROBP;SON;LAMP1;CCL6;TXNIP;SH3BGRL3
Cytarabine-23_mg/kg_in_Saline-Rat-Liver-5d-dn	24/307	1.57762e-08	7.32627e-08	3.45945e-07	1.60652e-06	-0.863593	15.5142	HSPA8;CD63;CD74;NPM1;SDF2L1;RPL32;RPL23;RPS6;SLC40A1;CTSS;UQCRH;RPL6;EEF1B2;SDCBP;LDHA;TYROBP;PRDX4;RPS19;LAMP1;CCL6;PRDX1;RPS20;RPS11;PFDN5
Methotrexate-0.3_mg/kg_in_Corn_Oil-Rat-Kidney-1d-dn	21/221	4.19895e-09	2.38092e-08	1.03447e-07	5.90823e-07	-0.804261	15.5129	CD63;CD74;SCOC;SLC25A3;NPM1;RPL10;ANXA5;AKR1A1;RPSA;MIF;EEF2;RPL10A;RPL6;GABARAP;RPS15;TYROBP;RPS19;LAMP1;SPP1;RPS11;TPT1
Tranilast-300_mg/kg_in_CMC-Rat-Heart-1d-dn	24/301	1.07613e-08	5.27416e-08	2.45772e-07	1.20455e-06	-0.84483	15.5004	HSPA8;SLC25A3;SPARC;RPL32;RPL10;RPL23;RPS6;MTUS1;AKR1A1;RPSA;RPL10A;RPL6;RPS15;SDCBP;LDHA;RPS19;LAMP1;PRDX1;FTH1;PMP22;CD48;APOE;RPS11;PFDN5
Zidovudine-14800_uM_in_DMSO-Rat-Primary_rat_hepatocytes-0.67d-up	24/293	6.35816e-09	3.35636e-08	1.53649e-07	8.11088e-07	-0.820065	15.4775	CD63;SLC25A3;NPM1;GRN;RPL32;RPL10;RPS5;RPS6;LITAF;UQCRH;EEF1B2;RPS15;SDCBP;LDHA;SON;RPS19;LAMP1;NPC2;CTSL;PSAT1;SLC16A6;RPS20;TPT1;ATP6V1C1
Pemoline-70_mg/kg_in_CMC-Rat-Liver-1d-up	24/306	1.48121e-08	6.92756e-08	3.26982e-07	1.5311e-06	-0.85814	15.4704	HSPA8;CSTB;SPARC;SDF2L1;RPL21;RPL32;RPL10;RPL23;RPS6;HEXA;EEF2;RPL6;EEF1B2;COX7A2L;LAMP1;CTSL;PRDX1;SLCO2B1;FTH1;BSG;SDF4;RPS20;APOE;TPT1
Diclofenac-3.5_mg/kg_in_Corn_Oil-Rat-Kidney-1d-up	25/337	2.23948e-08	1.00274e-07	4.79395e-07	2.14043e-06	-0.876209	15.4339	LRPAP1;CD63;SPARC;RPL10A;RPS15;PRDX4;CCL6;PRDX1;LAMP2;BSG;CTSD;IVNS1ABP;CD74;NPM1;RPS6;AKR1A1;RPSA;MIF;EEF2;TYROBP;MAF;NPC2;TXNIP;SLC29A3;TPT1
Atenolol-1000_mg/kg_in_CMC-Rat-Heart-5d-up	24/325	4.69093e-08	1.87067e-07	9.17546e-07	3.64979e-06	-0.914244	15.4279	IVNS1ABP;C1QB;CD63;SLC25A3;NPM1;RPL32;RPL10;IFNGR1;RPS5;RPL23;ANXA5;RPS6;MTUS1;RPSA;UQCRH;EEF1B2;SDCBP;COMMD8;RPS19;CCL6;PRDX1;TXNIP;APOE;TPT1
Myrtecaine-140_mg/kg_in_Corn_Oil-Rat-Heart-3d-up	24/309	1.78821e-08	8.22658e-08	3.86958e-07	1.78227e-06	-0.8632	15.399	IVNS1ABP;CD63;CD74;SLC25A3;NPM1;RPL10;IFNGR1;RPS6;AKR1A1;EEF2;RPL10A;COMMD8;COX7A2L;RPS19;LAMP1;CTSL;FTH1;UCP2;BSG;TXNIP;RPS20;RPS11;ATP6V1C1;ITM2C
Acetaminophen-486_mg/kg_in_Corn_Oil-Rat-Liver-3d-up	24/304	1.30461e-08	6.19731e-08	2.91907e-07	1.38581e-06	-0.847164	15.3801	IVNS1ABP;LRPAP1;NPM1;SPARC;SDF2L1;RPL21;RPL32;RPS5;RPL23;RPS6;SLC40A1;RPSA;RPL10A;GABARAP;SDCBP;COMMD8;COX7A2L;PRDX4;RPS19;FTH1;SDF4;RPS20;APOE;RPL18
Econazole-43_mg/kg_in_Corn_Oil-Rat-Liver-1d-dn	24/305	1.39031e-08	6.55299e-08	3.08984e-07	1.45722e-06	-0.849941	15.3764	C1QB;HSPA8;CD74;SPARC;RPL10;RPS5;RPSA;LITAF;CTSS;UQCRH;GABARAP;LDHA;PRDX4;CCL6;NPC2;PRDX1;FTH1;LAMP2;BSG;SDF4;APOE;RPL18;ATP6V1C1;ITM2C
Roflumilast-17_mg/kg_in_CMC-Rat-Liver-3d-up	24/300	1.00865e-08	4.99632e-08	2.31961e-07	1.14856e-06	-0.834683	15.3682	C1QB;CD63;SLC25A3;SDF2L1;RPS5;RPL23;RPS6;AKR1A1;RPSA;RPL10A;CTSS;GABARAP;EEF1B2;RPS15;NPC2;CTSL;FTH1;LAMP2;BSG;TXNIP;SDF4;RPS20;RPS11;TPT1
Bezafibrate-617_mg/kg_in_Corn_Oil-Rat-Liver-0.25d-up	24/298	8.85365e-09	4.46424e-08	2.0647e-07	1.03974e-06	-0.828121	15.3554	C1QB;HSPA8;CSTB;NPM1;SDF2L1;RPL32;RPL10;RPL23;RPS6;HEXA;EEF2;RPL10A;CTSS;UQCRH;EEF1B2;LDHA;COX7A2L;TYROBP;RPS19;FTH1;TXNIP;APOE;RPL18;TPT1
Cadmium_Acetate-167_mg/kg_in_Water-Rat-Kidney-1d-up	24/312	2.15356e-08	9.68117e-08	4.56968e-07	2.05427e-06	-0.869616	15.3518	IVNS1ABP;LRPAP1;HSPA8;SLC25A3;NPM1;SPARC;RPL32;RPL10;UNC93B1;RPS5;SLC2A5;RPL10A;UQCRH;RPL6;EEF1B2;RPS15;LDHA;COX7A2L;RPS19;SPP1;TXNIP;APOE;TPT1;ITM2C
Bromhexine-1200_mg/kg_in_CMC-Rat-Liver-3d-dn	24/302	1.14778e-08	5.57333e-08	2.60341e-07	1.26649e-06	-0.839133	15.3417	C1QB;LGALS3BP;LRPAP1;CD74;GRN;SPARC;IFNGR1;AKR1A1;CTSS;RPL6;RPS15;LDHA;TYROBP;PRDX4;CCL6;NPC2;INPP5D;SLCO2B1;BSG;APOE;GUSB;CTSC;TPT1;ITM2C
Manganese_(II)_Chloride-700_mg/kg_in_Water-Rat-Liver-1d-up	24/295	7.26502e-09	3.76195e-08	1.73059e-07	8.96131e-07	-0.818246	15.3341	C1QB;LGALS3BP;CD74;GRN;SPARC;SDF2L1;RPL10;HEXA;LY86;AKR1A1;RPSA;LITAF;RPL6;RPS15;SDCBP;TYROBP;CCL6;NPC2;SLCO2B1;FTH1;BSG;APOE;CTSC;TPT1
Clofibrate-500_mg/kg_in_Corn_Oil-Rat-Liver-1d-dn	24/310	1.90304e-08	8.67882e-08	4.09109e-07	1.86575e-06	-0.862458	15.3321	C1QB;CD74;SPARC;SDF2L1;RPL10;RPL23;RPSA;RPL10A;CTSS;EEF1B2;RPS15;SDCBP;LDHA;TYROBP;PRDX4;SON;RPS19;LAMP1;CCL6;NPC2;INPP5D;FTH1;APOE;CTSC
Buspirone-196_mg/kg_in_CMC-Rat-Heart-1d-dn	24/323	4.17301e-08	1.70205e-07	8.26234e-07	3.35909e-06	-0.901648	15.3208	SLC25A3;NPM1;GRN;SPARC;RPL32;RPL10;ANXA5;AKR1A1;RPSA;RPL10A;RPL6;RPS15;SDCBP;LDHA;COX7A2L;RPS19;NPC2;PRDX1;LAMP2;PMP22;CD48;RPS20;TPT1;ITM2C
Dexchlorpheniramine-3_mg/kg_in_Water-Rat-Heart-3d-up	24/321	3.70861e-08	1.54056e-07	7.43366e-07	3.07821e-06	-0.895203	15.3169	CD74;NPM1;SPARC;RPL32;IFNGR1;RPS5;RPL23;RPS6;RPSA;MIF;RPL10A;UQCRH;RPL6;COX7A2L;SON;RPS19;LAMP1;PRDX1;FTH1;TIMP2;SDF4;RPS20;PFDN5;TPT1
Methocarbamol-1125_mg/kg_in_CMC-Rat-Liver-3d-up	24/313	2.29001e-08	1.01612e-07	4.8279e-07	2.14102e-06	-0.870183	15.3084	IVNS1ABP;HSPA8;CSTB;NPM1;SDF2L1;RPL32;RPL10;RPS6;RPSA;RPL10A;RPL6;RPS15;RGS2;LDHA;PRDX4;RPS19;CTSL;PRDX1;FTH1;LAMP2;APOE;RPS11;CTSC;TPT1
Atorvastatin-2.5_mg/kg_in_Corn_Oil-Rat-Liver-0.25d-up	24/284	3.43655e-09	2.01647e-08	8.879e-08	5.21873e-07	-0.785222	15.303	HSPA8;CD74;NPM1;SPARC;SDF2L1;RPL10;RPL23;RPS6;HEXA;SLC40A1;RPSA;RPL10A;RPL6;GABARAP;EEF1B2;RPS15;TYROBP;PRDX4;RPS19;LAMP1;NPC2;RPS20;APOE;RPL18
Roxarsone-11_mg/kg_in_Corn_Oil-Rat-Kidney-1d-up	24/281	2.78328e-09	1.69931e-08	7.35944e-08	4.50723e-07	-0.776794	15.3026	HSPA8;NPM1;SPARC;SDF2L1;RPL32;RPS5;ANXA5;RPS6;RPSA;MIF;SLC2A5;RPL10A;UQCRH;RPL6;RPS15;LDHA;RPS19;LAMP1;CTSL;PRDX1;FTH1;SPP1;TXNIP;TPT1
Quinapril-2500_mg/kg_in_CMC-Rat-Kidney-3d-dn	24/321	3.70861e-08	1.54056e-07	7.43366e-07	3.07821e-06	-0.894312	15.3017	IVNS1ABP;CD63;SLC25A3;GRN;SPARC;ANXA5;AKR1A1;ATP1B3;EEF2;UQCRH;GABARAP;EEF1B2;SDCBP;MAF;GLB1;PSAT1;PRDX1;FTH1;LAMP2;SPP1;APOE;CTSD;CTSC;TPT1
Aldosterone-0.065_mg/kg_in_Saline-Rat-Kidney-5d-dn	24/293	6.35816e-09	3.35636e-08	1.53649e-07	8.11088e-07	-0.809013	15.2689	SPARC;RPL32;RPS6;HEXA;AKR1A1;ATP1B3;RPL6;EEF1B2;COX7A2L;DPP7;GLB1;PSAT1;PRDX1;FTH1;LAMP2;BSG;TXNIP;RPS20;APOE;RPS11;PFDN5;SLC29A3;TPT1;ATP6V1C1
Bis(2-Ethylhexyl)Phthalate-100_mg/kg_in_Corn_Oil-Rat-Liver-0.25d-up	24/296	7.76237e-09	3.97344e-08	1.83594e-07	9.38954e-07	-0.817286	15.262	NPM1;SPARC;SDF2L1;RPL32;RPL10;RPS5;RPS6;RPSA;RPL10A;UQCRH;RPS15;COX7A2L;PRDX4;RPS19;LAMP1;PRDX1;FTH1;BSG;SDF4;APOE;RPS11;CCR5;CTSD;CTSC
Bisphenol_A-610_mg/kg_in_Corn_Oil-Rat-Bone_marrow-1d-up	24/313	2.29001e-08	1.01612e-07	4.8279e-07	2.14102e-06	-0.867313	15.2579	C1QB;GIT2;CD63;SCOC;SLC25A3;NPM1;SPARC;RPL21;RPL23;RPS6;AKR1A1;ATP1A3;CAPG;LSP1;CTSS;LDHA;COX7A2L;RPS19;CCL6;UCP2;ALOX5AP;TXNIP;RPS20;ATP6V1C1
Phenylbutazone-368_mg/kg_in_CMC-Rat-Kidney-5d-up	24/326	4.97168e-08	1.95981e-07	9.66609e-07	3.81223e-06	-0.906155	15.2387	IVNS1ABP;LRPAP1;HSPA8;CSTB;NPM1;RPL32;RPL10;RPL23;RPS6;SLC40A1;RPSA;RPL10A;RPS15;DPP7;MAF;NPC2;CTSL;PRDX1;FTH1;BSG;TXNIP;APOE;RPS11;TPT1
Trans-Platinum(II)Diammine_Dichloride-0.5_mg/kg_in_Saline-Rat-Kidney-28d-dn	25/343	3.17002e-08	1.338e-07	6.54941e-07	2.76437e-06	-0.881788	15.2258	LGALS3BP;SLC25A3;SPARC;RPL10;HEXA;RPL10A;CTSS;UQCRH;RPS15;SDCBP;FTH1;SPP1;APOE;HSPA8;CD74;NPM1;ANXA5;RPS6;RPSA;TYROBP;NPC2;PSAT1;TXNIP;TPT1;ITM2C
Imatinib-150_mg/kg_in_Water-Rat-Liver-3d-dn	25/342	2.99337e-08	1.27368e-07	6.22067e-07	2.64404e-06	-0.878812	15.2248	C1QB;SPARC;RPL32;RPL10;RPL10A;RPL6;RPS15;LDHA;PRDX4;RPS19;SLCO2B1;BSG;SDF4;APOE;RPS11;RPL23;RPS6;RPSA;EEF2;COX7A2L;TYROBP;NPC2;RPS20;PFDN5;ITM2C
Phenacemide-400_mg/kg_in_CMC-Rat-Kidney-1d-up	24/303	1.22386e-08	5.8847e-08	2.75706e-07	1.32649e-06	-0.833665	15.1883	IVNS1ABP;LRPAP1;CD63;CD74;SLC25A3;NPM1;GRN;RPS6;ATP1B3;RPSA;RPL10A;UQCRH;GABARAP;SDCBP;MAF;PRDX1;FTH1;SPP1;NUMB;TXNIP;RPS11;CTSD;TPT1;ATP6V1C1
Lacidipine-1_mg/kg_in_Corn_Oil-Rat-Heart-0.25d-up	24/303	1.22386e-08	5.8847e-08	2.75706e-07	1.32649e-06	-0.833259	15.1809	HSPA8;SCOC;NPM1;SPARC;RPL10;RPL23;ANXA5;MTUS1;AKR1A1;RPSA;RPL10A;GABARAP;RPS15;SDCBP;LAMP1;PRDX1;UCP2;BSG;TIMP2;PMP22;TXNIP;CD48;RPS20;TPT1
Phenylbutazone-368_mg/kg_in_CMC-Rat-Kidney-3d-up	24/294	6.79751e-09	3.55729e-08	1.63087e-07	8.5347e-07	-0.807009	15.1772	C1QB;HSPA8;CD74;NPM1;RPL32;RPL10;RPS5;RPS6;RPL10A;CTSS;RPL6;SDCBP;RGS2;LDHA;RPS19;CTSL;PRDX1;FTH1;SPP1;TXNIP;APOE;RPS11;TPT1;ITM2C
Valproic_Acid-1500_mg/kg_in_Water-Rat-Liver-1d-up	24/292	5.94541e-09	3.17465e-08	1.4472e-07	7.75387e-07	-0.800719	15.1661	LRPAP1;HSPA8;RPL32;RPL10;RPL23;RPS6;HEXA;AKR1A1;RPSA;EEF2;RPL10A;UQCRH;RPS15;LDHA;TYROBP;RPS19;CCL6;PSAT1;FTH1;LAMP2;BSG;RPS20;APOE;TPT1
NN-Dimethylformamide-65000_uM_in_DMSO-Rat-Primary_rat_hepatocytes-1d-up	24/314	2.43446e-08	1.06937e-07	5.09954e-07	2.23755e-06	-0.864577	15.1569	CD63;SLC25A3;GRN;SPARC;RPL21;RPL32;RPL10;RPS5;ANXA5;RPS6;MTUS1;AKR1A1;RPSA;RPL10A;LITAF;UQCRH;RPS15;LAMP1;NPC2;PRDX1;FTH1;BSG;CTSC;ITM2C
Tazobactam-1500_mg/kg_in_CMC-Rat-Spleen-3d-dn	24/306	1.48121e-08	6.92756e-08	3.26982e-07	1.5311e-06	-0.840174	15.1465	GIT2;HSPA8;CD74;SPARC;SDF2L1;RPL21;UNC93B1;RPL23;AKR1A1;CAPG;LSP1;MIF;RPL6;RPS15;LDHA;COX7A2L;TYROBP;DPP7;LAMP1;NPC2;BSG;TXNIP;RPS20;ITM2C
4-Octylphenol-700_mg/kg_in_Corn_Oil-Rat-Kidney-5d-up	24/293	6.35816e-09	3.35636e-08	1.53649e-07	8.11088e-07	-0.801245	15.1223	HSPA8;CD63;RPL10;RPS5;RPL23;SLC40A1;RPSA;RPL10A;RPL6;EEF1B2;SDCBP;MAF;SON;RPS19;CTSL;PSAT1;LAMP2;SPP1;TXNIP;RPS20;RPS11;CTSD;TPT1;ITM2C
Levofloxacin-739_mg/kg_in_Water-Rat-Heart-5d-up	24/296	7.76237e-09	3.97344e-08	1.83594e-07	9.38954e-07	-0.809763	15.1215	IVNS1ABP;C1QB;HSPA8;CD63;CD74;SLC25A3;SPARC;RPL32;IFNGR1;ANXA5;CAPG;UQCRH;RPL6;EEF1B2;RPS15;LDHA;SON;LAMP1;FTH1;LAMP2;BSG;TXNIP;CTSD;TPT1
Chlorpromazine-18_mg/kg_in_Water-Rat-Liver-3d-dn	24/286	3.94876e-09	2.25857e-08	1.00487e-07	5.77199e-07	-0.781336	15.1187	CSTB;CD74;NPM1;SPARC;RPL32;RPL10;RPS6;SLC40A1;AKR1A1;RPSA;MIF;RPL10A;RPL6;RPS15;SDCBP;PRDX4;RPS19;PRDX1;LAMP2;BSG;TXNIP;RPS20;RPS11;PFDN5
Rifabutin-1500_mg/kg_in_CMC-Rat-Kidney-3d-up	24/315	2.58735e-08	1.12585e-07	5.38524e-07	2.33945e-06	-0.865375	15.1181	LRPAP1;HSPA8;CSTB;CD63;RPL10;RPS6;HEXA;MIF;HIF1A;RPL6;RPS15;SDCBP;DPP7;SON;LAMP1;CTSL;PSAT1;BSG;TXNIP;RPS20;APOE;RPS11;CTSD;TPT1
6-Methoxy-2-Naphthylacetic_Acid-360_mg/kg_in_Saline-Rat-Kidney-1d-up	25/348	4.20812e-08	1.71017e-07	8.44755e-07	3.42072e-06	-0.889952	15.1146	CSTB;RPL32;HIF1A;UQCRH;RPL6;SDCBP;LDHA;RPS19;CCL6;PRDX1;FTH1;SPP1;SDF4;RPS11;IVNS1ABP;NPM1;RPS5;RPL23;RPS6;RPSA;MIF;SON;PSAT1;RPS20;PFDN5
Thiamphenicol-1500_mg/kg_in_Water-Rat-Kidney-5d-up	24/333	7.4182e-08	2.76001e-07	1.38376e-06	5.13838e-06	-0.920493	15.1115	CD74;SPARC;RPL21;RPL32;RPS6;HEXA;AKR1A1;MIF;EEF2;EEF1B2;RPS15;LDHA;TYROBP;DPP7;RPS19;LAMP1;GLB1;NPC2;CTSL;BSG;APOE;RPS11;PFDN5;ATP6V1C1
Oxaprozin-1500_mg/kg_in_CMC-Rat-Kidney-1d-up	24/291	5.55775e-09	2.99609e-08	1.36275e-07	7.36145e-07	-0.794507	15.102	LRPAP1;HSPA8;CSTB;CD63;RPL10;RPL23;RPS6;MIF;RPL10A;RPL6;RPS15;LDHA;DPP7;RPS19;CCL6;CTSL;PRDX1;FTH1;RPS20;APOE;RPS11;CTSD;TPT1;ITM2C
Carbon_Tetrachloride-400_mg/kg_in_Corn_Oil-Rat-Kidney-3d-up	24/322	3.93445e-08	1.61816e-07	7.83791e-07	3.20849e-06	-0.884508	15.0817	C1QB;HSPA8;CD63;SCOC;SDF2L1;RPL32;RPL10;RPS5;RPL23;RPSA;MIF;EEF1B2;COX7A2L;TYROBP;RPS19;NPC2;PSAT1;PRDX1;TXNIP;RPS20;APOE;RPS11;PFDN5;SLC29A3
NN-Dimethylformamide-1400_mg/kg_in_Saline-Rat-Kidney-3d-dn	24/324	4.42494e-08	1.78356e-07	8.70787e-07	3.50162e-06	-0.88976	15.0667	IVNS1ABP;CSTB;CD74;NPM1;SPARC;RPL23;AKR1A1;RPSA;EEF2;RPL10A;EEF1B2;RPS15;COMMD8;DPP7;LAMP1;CTSL;PSAT1;FTH1;LAMP2;BSG;TXNIP;SDF4;RPS11;ATP6V1C1
Noscapine-570_mg/kg_in_CMC-Rat-Spleen-3d-dn	24/310	1.90304e-08	8.67882e-08	4.09109e-07	1.86575e-06	-0.847248	15.0617	LGALS3BP;GIT2;HSPA8;SPARC;SDF2L1;RPL21;UNC93B1;RPL23;RPS6;AKR1A1;CAPG;LSP1;MIF;RPL6;RPS15;LDHA;COX7A2L;TYROBP;DPP7;LAMP1;NPC2;BSG;RPS20;ATP6V1C1
Gatifloxacin-770_mg/kg_in_Corn_Oil-Rat-Heart-5d-dn	24/331	6.62457e-08	2.51083e-07	1.25024e-06	4.73409e-06	-0.910934	15.0576	HSPA8;CD74;SLC25A3;GRN;SPARC;RPL32;RPL10;ANXA5;RPS6;AKR1A1;RPSA;EEF2;UQCRH;RPL6;GABARAP;EEF1B2;RPS15;SDCBP;LDHA;COX7A2L;PRDX1;BSG;RPS11;TPT1
44'-Methylenedianiline-296_uM_in_DMSO-Rat-Primary_rat_hepatocytes-1d-dn	28/412	2.11806e-08	9.58175e-08	4.70948e-07	2.1147e-06	-0.851479	15.0458	CD63;SLC25A3;RPL32;HEXA;SLC40A1;UQCRH;CXCL16;LDHA;RPS19;PRDX1;FTH1;LAMP2;BSG;SDF4;APOE;GUSB;RPS11;CTSC;NPM1;ANXA5;AKR1A1;RPSA;MIF;EEF2;NPC2;PFDN5;TPT1;ITM2C
Pentoxifylline-1170_mg/kg_in_CMC-Rat-Heart-3d-up	24/288	4.53153e-09	2.52944e-08	1.13601e-07	6.34103e-07	-0.78208	15.0255	IVNS1ABP;CD63;SLC25A3;NPM1;RPL32;RPL10;IFNGR1;MTUS1;RPSA;MIF;EEF2;RGS2;LDHA;LAMP1;NPC2;PRDX1;FTH1;BSG;TXNIP;APOE;CTSD;PFDN5;TPT1;ITM2C
Thiabendazole-10_mg/kg_in_Corn_Oil-Rat-Liver-1d-up	24/283	3.20437e-09	1.90616e-08	8.3428e-08	4.96283e-07	-0.767147	15.0044	IVNS1ABP;HSPA8;NPM1;SPARC;RPL23;RPS6;HEXA;SLC40A1;IL6RA;EEF2;RPL10A;EEF1B2;COX7A2L;RPS19;LAMP1;PSAT1;PRDX1;SLCO2B1;TXNIP;SDF4;RPS20;RPS11;CTSC;ATP6V1C1
Sildenafil-300_mg/kg_in_Saline-Rat-Liver-5d-dn	24/291	5.55775e-09	2.99609e-08	1.36275e-07	7.36145e-07	-0.789293	15.0029	C1QB;CD74;SPARC;SDF2L1;RPL32;RPL10;RPS5;RPS6;RPSA;MIF;EEF2;RPL10A;LITAF;UQCRH;RPL6;GABARAP;EEF1B2;LDHA;TYROBP;SON;CCL6;SLCO2B1;FTH1;RPS11
Nevirapine-250_uM_in_DMSO-Rat-Primary_rat_hepatocytes-0.67d-up	24/325	4.69093e-08	1.87067e-07	9.17546e-07	3.64979e-06	-0.888326	14.9905	HSPA8;NPM1;RPL10;RPL23;ANXA5;RPS6;SLC40A1;MTUS1;AKR1A1;MIF;RPL10A;LITAF;SCAMP2;CXCL16;EEF1B2;RPS15;SDCBP;CTSL;BIN1;FTH1;LAMP2;BSG;RPS11;TPT1
Cisplatin-2_mg/kg_in_Saline-Rat-Spleen-1d-dn	24/325	4.69093e-08	1.87067e-07	9.17546e-07	3.64979e-06	-0.887783	14.9814	C1QB;HSPA8;CD74;GRN;RPL21;RPL32;RPL10;IFNGR1;RPS5;RPL23;SLC40A1;RPSA;HIF1A;UQCRH;EEF1B2;SDCBP;LDHA;SON;CCL6;BIN1;FTH1;UCP2;SH3BGRL3;APOE
Clotrimazole-52_mg/kg_in_Corn_Oil-Rat-Liver-3d-dn	24/326	4.97168e-08	1.95981e-07	9.66609e-07	3.81223e-06	-0.889819	14.964	C1QB;HSPA8;CD63;CD74;RPL32;RPL10;RPL23;RPS6;RPL10A;CTSS;RPL6;EEF1B2;RPS15;SDCBP;LDHA;TYROBP;RPS19;LAMP1;CCL6;SLCO2B1;RPS20;RPS11;TPT1;ITM2C
Daunorubicin-3.25_mg/kg_in_Saline-Rat-Bone_marrow-0.25d-dn	24/295	7.26502e-09	3.76195e-08	1.73059e-07	8.96131e-07	-0.797689	14.9488	LGALS3BP;GIT2;HSPA8;GRN;SPARC;SDF2L1;RPL21;RPL32;LRBA;AKR1A1;ATP1A3;MIF;TGFBR1;RPL6;EEF1B2;TYROBP;UCP2;BSG;SPP1;RPS20;CCR5;TPT1;ATP6V1C1;ITM2C
Pyrilamine-688_mg/kg_in_Water-Rat-Heart-1d-up	24/324	4.42494e-08	1.78356e-07	8.70787e-07	3.50162e-06	-0.882648	14.9462	HSPA8;CD63;SLC25A3;NPM1;RPL21;RPL32;RPL10;IFNGR1;RPL23;RPS6;MTUS1;UQCRH;SDCBP;LDHA;RPS19;LAMP1;NPC2;PRDX1;UCP2;TXNIP;RPS20;APOE;TPT1;ITM2C
Lovastatin-1500_mg/kg_in_Corn_Oil-Rat-Liver-1d-up	24/299	9.45138e-09	4.73531e-08	2.18872e-07	1.0945e-06	-0.808306	14.9352	HSPA8;CSTB;CD74;SPARC;RPS5;IL6RA;RPSA;MIF;EEF2;RPL10A;CTSS;RPL6;RPS19;CCL6;FTH1;BSG;RPS20;APOE;RPS11;RPL18;CCR5;CTSD;CTSC;TPT1
Lomustine-4.2_mg/kg_in_Corn_Oil-Rat-Liver-5d-up	24/325	4.69093e-08	1.87067e-07	9.17546e-07	3.64979e-06	-0.883782	14.9139	CSTB;CD63;NPM1;SPARC;SDF2L1;RPL10;RPL23;RPS6;AKR1A1;MIF;GABARAP;EEF1B2;RPS15;RPS19;PSAT1;PRDX1;SLCO2B1;FTH1;BSG;RPS20;APOE;RPS11;RPL18;TPT1
Vinblastine-0.08_mg/kg_in_Saline-Rat-Bone_marrow-0.25d-dn	24/295	7.26502e-09	3.76195e-08	1.73059e-07	8.96131e-07	-0.794934	14.8972	HSPA8;CSTB;CD63;GRN;SPARC;RPL10;LRBA;AKR1A1;ATP1A3;LSP1;RPL10A;TGFBR1;RPL6;EEF1B2;TYROBP;NPC2;UCP2;ALOX5AP;BSG;SPP1;CCR5;TPT1;ATP6V1C1;ITM2C
Bisphenol_A-100_mg/kg_in_Corn_Oil-Rat-Liver-3d-dn	25/342	2.99337e-08	1.27368e-07	6.22067e-07	2.64404e-06	-0.85903	14.8821	C1QB;CD63;SLC25A3;SPARC;RPL32;RPL10;UNC93B1;SLC40A1;RPL10A;EEF1B2;RPS15;PRDX4;RPS19;PRDX1;BSG;APOE;RPS11;HSPA8;NPM1;RPS6;RPSA;EEF2;TYROBP;NPC2;TPT1
Fluphenazine-22_mg/kg_in_Corn_Oil-Rat-Liver-3d-up	24/314	2.43446e-08	1.06937e-07	5.09954e-07	2.23755e-06	-0.846571	14.8412	HSPA8;CSTB;SDF2L1;RPL21;RPL32;RPS5;RPL23;SLC40A1;AKR1A1;RPL6;EEF1B2;COX7A2L;RPS19;LAMP1;CTSL;SLCO2B1;FTH1;BSG;SDF4;RPS20;APOE;RPS11;RPL18;ATP6V1C1
Dexamethasone-456_uM_in_DMSO-Rat-Primary_rat_hepatocytes-0.67d-dn	24/323	4.17301e-08	1.70205e-07	8.26234e-07	3.35909e-06	-0.872812	14.8309	HSPA8;CSTB;CD63;CD74;SLC25A3;NPM1;GRN;SPARC;ANXA5;SLC40A1;AKR1A1;RPSA;MIF;EEF2;RPL6;CXCL16;SDCBP;RPS19;LAMP1;NPC2;PRDX1;APOE;TPT1;ITM2C
Sodium_Nitroprusside-6_mg/kg_in_Saline-Rat-Heart-5d-up	24/328	5.58055e-08	2.15876e-07	1.07207e-06	4.13698e-06	-0.886268	14.8019	IVNS1ABP;CD63;SLC25A3;RPL32;RPL10;RPS5;RPL23;ANXA5;RPS6;RPSA;EEF2;UQCRH;GABARAP;TYROBP;RPS19;CCL6;NPC2;BSG;SPP1;PMP22;SDF4;APOE;GUSB;RPS11
Indomethacin-9.6_mg/kg_in_Water-Rat-Kidney-3d-up	25/356	6.5456e-08	2.48882e-07	1.25662e-06	4.75595e-06	-0.894044	14.7892	LRPAP1;CSTB;RPL32;HEXA;RPL10A;RPL6;GABARAP;SDCBP;LDHA;RPS19;CCL6;FTH1;BSG;RPS11;HSPA8;CD74;NPM1;RPS5;RPL23;RPS6;COX7A2L;MAF;RPS20;PFDN5;TPT1
Bithionol-59_mg/kg_in_Corn_Oil-Rat-Bone_marrow-3d-dn	24/288	4.53153e-09	2.52944e-08	1.13601e-07	6.34103e-07	-0.768423	14.7631	HSPA8;CD63;NPM1;RPL10;LRBA;CTSZ;ATP1A3;ATP1B3;RPSA;LSP1;ARHGAP27;RPL10A;GABARAP;RPS15;SDCBP;LDHA;PFKL;RPS19;NPC2;INPP5D;FTH1;ALOX5AP;SH3BGRL3;CD48
Alfacalcidol-0.043_mg/kg_in_CMC-Rat-Heart-5d-dn	24/324	4.42494e-08	1.78356e-07	8.70787e-07	3.50162e-06	-0.87109	14.7505	LGALS3BP;CD74;SCOC;SLC25A3;SPARC;RPL32;RPL10;ANXA5;RPS6;AKR1A1;RPSA;MIF;EEF2;RPS15;SDCBP;LDHA;COX7A2L;DPP7;FTH1;UCP2;BSG;PMP22;SDF4;TPT1
Alprazolam-115_mg/kg_in_Corn_Oil-Rat-Liver-3d-dn	24/305	1.39031e-08	6.55299e-08	3.08984e-07	1.45722e-06	-0.81429	14.7314	C1QB;CD63;CD74;SPARC;SDF2L1;RPL23;SLC40A1;RPSA;RPL10A;EEF1B2;RPS15;SDCBP;LDHA;PRDX4;RPS19;CCL6;LAMP2;BSG;RPS20;APOE;PFDN5;CTSC;TPT1;ITM2C
N-Nitrosodiethylamine-1.67_mg/kg_in_Saline-Rat-Liver-1d-up	25/343	3.17002e-08	1.338e-07	6.54941e-07	2.76437e-06	-0.85298	14.7284	C1QB;CSTB;CD63;HEXA;SLC40A1;UQCRH;RPL6;GABARAP;RPS19;LAMP1;PRDX1;LAMP2;BSG;APOE;RPS11;CTSC;IVNS1ABP;HSPA8;CD74;AKR1A1;RPSA;EEF2;RPS20;TPT1;ITM2C
Phenacemide-400_mg/kg_in_CMC-Rat-Kidney-3d-up	24/316	2.74912e-08	1.18382e-07	5.68566e-07	2.443e-06	-0.845883	14.7263	LRPAP1;CD63;NPM1;RPL32;IFNGR1;RPS6;ATP1B3;RPSA;MIF;RPL10A;CTSS;RPL6;GABARAP;SDCBP;LDHA;MAF;LAMP1;PSAT1;PRDX1;SPP1;TXNIP;RPS11;CTSD;CTSC
Carbon_Tetrachloride-1175_mg/kg_in_Corn_Oil-Rat-Liver-0.25d-up	24/307	1.57762e-08	7.32627e-08	3.45945e-07	1.60652e-06	-0.819259	14.7178	HSPA8;NPM1;SDF2L1;RPL32;RPL10;RPS5;RPL23;RPS6;RPSA;RPL10A;UQCRH;RPL6;EEF1B2;RPS15;SDCBP;TYROBP;RPS19;CCL6;CTSL;PRDX1;RPS20;RPS11;RPL18;TPT1
Paroxetine-104_mg/kg_in_Water-Rat-Heart-3d-up	24/314	2.43446e-08	1.06937e-07	5.09954e-07	2.23755e-06	-0.836523	14.665	IVNS1ABP;C1QB;HSPA8;CSTB;CD63;NPM1;SPARC;IFNGR1;ANXA5;AKR1A1;RPSA;RPL10A;PRKAB1;SDCBP;LDHA;TYROBP;LAMP1;PRDX1;FTH1;LAMP2;TXNIP;CTSD;PFDN5;TPT1
Propylene_Glycol-2000_mg/kg_in_Water-Rat-Kidney-1d-up	27/393	3.04359e-08	1.29295e-07	6.47115e-07	2.73574e-06	-0.846397	14.6491	LRPAP1;CSTB;CD63;SCOC;SLC25A3;SPARC;RPL6;GABARAP;CXCL16;SDCBP;LDHA;LAMP1;PRDX1;SPP1;RPS11;CTSD;IVNS1ABP;CD74;NPM1;ANXA5;AKR1A1;ATP1B3;GLB1;NPC2;PSAT1;CD48;TPT1
Fenofibrate-43_mg/kg_in_Corn_Oil-Rat-Liver-3d-dn	24/322	3.93445e-08	1.61816e-07	7.83791e-07	3.20849e-06	-0.858356	14.6358	C1QB;CD63;CD74;SPARC;SDF2L1;RPL10;RPL23;RPS6;AKR1A1;RPSA;MIF;EEF2;RPL10A;UQCRH;RPL6;RPS15;TYROBP;RPS19;CCL6;NPC2;SLCO2B1;APOE;CTSC;TPT1
N-Nitrosodiethylamine-34_mg/kg_in_Saline-Rat-Liver-5d-up	24/315	2.58735e-08	1.12585e-07	5.38524e-07	2.33945e-06	-0.831327	14.5233	C1QB;LGALS3BP;HSPA8;CD63;SPARC;RPL21;RPS6;HEXA;AKR1A1;EEF1B2;RPS15;TYROBP;PRDX4;RPS19;LAMP1;NPC2;PRDX1;FTH1;BSG;APOE;RPL18;TPT1;ATP6V1C1;ITM2C
Procainamide-755_mg/kg_in_Water-Rat-Heart-3d-up	24/327	5.26796e-08	2.0642e-07	1.01808e-06	3.97935e-06	-0.865643	14.5073	IVNS1ABP;HSPA8;CD63;SLC25A3;NPM1;GRN;RPL32;RPL10;RPS5;RPL23;RPSA;RPL10A;UQCRH;GABARAP;EEF1B2;COX7A2L;PRDX1;FTH1;TXNIP;CD48;RPS20;APOE;PFDN5;ITM2C
Leflunomide-30_mg/kg_in_Corn_Oil-Rat-Kidney-1d-dn	26/378	5.38712e-08	2.10535e-07	1.06993e-06	4.13279e-06	-0.86605	14.4948	LRPAP1;CD63;SPARC;RPL10;RPL10A;GABARAP;EEF1B2;RPS15;COMMD8;RPS19;LAMP1;LAMP2;BSG;SDF4;APOE;NPM1;RPL23;RPS6;AKR1A1;RPSA;MIF;EEF2;GLB1;PSAT1;TXNIP;PFDN5
Bis(2-Ethylhexyl)Phthalate-100_mg/kg_in_Corn_Oil-Rat-Liver-1d-up	24/322	3.93445e-08	1.61816e-07	7.83791e-07	3.20849e-06	-0.849175	14.4792	GRN;SDF2L1;RPL32;RPS6;HEXA;RPSA;EEF2;RPL10A;RPS15;LDHA;COX7A2L;RPS19;CCL6;NPC2;INPP5D;PRDX1;SLCO2B1;BSG;TXNIP;SDF4;RPS20;CCR5;PFDN5;TPT1
Venlafaxine-320_mg/kg_in_Water-Rat-Kidney-3d-dn	23/266	4.73643e-09	2.6382e-08	1.17137e-07	6.52457e-07	-0.754048	14.4536	CD74;SPARC;RPL32;RPL10;RPL23;ANXA5;RPS6;AKR1A1;RPSA;MIF;EEF2;RPL10A;UQCRH;RPS15;TYROBP;SON;RPS19;FTH1;BSG;SPP1;RPS20;APOE;RPS11
Thioguanine-12_mg/kg_in_Corn_Oil-Rat-Spleen-3d-up	23/264	4.09897e-09	2.33769e-08	1.03031e-07	5.88874e-07	-0.748135	14.4484	C1QB;CD74;GRN;SPARC;RPL32;IFNGR1;RPS5;RPS6;HEXA;SLC40A1;IL16;UQCRH;RPL6;EEF1B2;SDCBP;TYROBP;MAF;SON;GLB1;CCL6;NPC2;SLCO2B1;TXNIP
Azithromycin-50_mg/kg_in_Water-Rat-Liver-0.25d-up	25/343	3.17002e-08	1.338e-07	6.54941e-07	2.76437e-06	-0.833663	14.3948	CSTB;GRN;SPARC;RPL10;IL6RA;RPL10A;RPS15;PRDX4;RPS19;SLCO2B1;BSG;APOE;RPS11;HSPA8;NPM1;SDF2L1;RPL21;RPL23;MIF;TYROBP;NPC2;TXNIP;RPS20;PFDN5;TPT1
Sulfaphenazole-1695_mg/kg_in_Water-Rat-Kidney-1d-up	26/364	2.5216e-08	1.10334e-07	5.39871e-07	2.344e-06	-0.822524	14.3907	LRPAP1;CD63;SLC25A3;GRN;LITAF;GABARAP;CXCL16;EEF1B2;DPP7;LAMP1;PRDX1;FTH1;CTSD;CTSC;IVNS1ABP;CD74;NPM1;ATP1B3;MIF;SCAMP2;MAF;GLB1;NPC2;PSAT1;TXNIP;TPT1
Fluoxetine-52_mg/kg_in_CMC-Rat-Kidney-5d-dn	24/295	7.26502e-09	3.76195e-08	1.73059e-07	8.96131e-07	-0.765796	14.3512	LRPAP1;HSPA8;CD63;CD74;SCOC;SPARC;RPL32;SLC40A1;AKR1A1;MIF;UQCRH;RPL6;CXCL16;DPP7;MAF;GLB1;PSAT1;PRDX1;FTH1;RPS20;APOE;RPS11;SLC29A3;ATP6V1C1
Methotrexate-27_mg/kg_in_Corn_Oil-Rat-Liver-1d-dn	24/325	4.69093e-08	1.87067e-07	9.17546e-07	3.64979e-06	-0.850324	14.3493	CD74;NPM1;SPARC;RPL32;RPL10;RPL23;RPS6;AKR1A1;RPSA;MIF;RPL10A;EEF1B2;RPS15;SDCBP;LDHA;TYROBP;CCL6;NPC2;SLCO2B1;TXNIP;APOE;GUSB;RPS11;TPT1
Ferulic_Acid-1500_mg/kg_in_CMC-Rat-Liver-5d-up	24/304	1.30461e-08	6.19731e-08	2.91907e-07	1.38581e-06	-0.79029	14.3475	C1QB;LGALS3BP;CSTB;CD63;CD74;NPM1;SDF2L1;RPL32;RPL10;CTSZ;RPS6;SLC40A1;CAPG;RPSA;RPL10A;UQCRH;RPS15;TYROBP;CCL6;NPC2;PRDX1;FTH1;RPS20;PFDN5
Troglitazone-100_mg/kg_in_Corn_Oil-Rat-Liver-5d-dn	28/400	1.12079e-08	5.47263e-08	2.64705e-07	1.27966e-06	-0.783223	14.3382	CSTB;SPARC;RPL32;RPL10;RPL10A;EEF1B2;RPS15;SDCBP;PRDX4;RPS19;CCL6;PRDX1;FTH1;LAMP2;BSG;SDF4;CTSC;IVNS1ABP;HSPA8;NPM1;RPL23;RPS6;MTUS1;RPSA;EEF2;TYROBP;NPC2;PFDN5
Hydroxyurea-400_mg/kg_in_Saline-Rat-Spleen-3d-up	24/295	7.26502e-09	3.76195e-08	1.73059e-07	8.96131e-07	-0.76503	14.3368	HSPA8;CSTB;CD63;NPM1;MTUS1;ATP1A3;ATP1B3;ARHGAP27;RPL10A;CTSS;RPL6;LDHA;COX7A2L;MAF;RPS19;CCL6;BIN1;PRDX1;FTH1;BSG;TIMP2;CD48;APOE;CTSC
5-Fluoro-2'-Deoxyuridine-54_mg/kg_in_Saline-Rat-Bone_marrow-5d-dn	24/314	2.43446e-08	1.06937e-07	5.09954e-07	2.23755e-06	-0.816682	14.3172	HSPA8;CD63;CD74;SPARC;SDF2L1;RPL10;LRBA;ARPC1B;CTSZ;ATP1A3;ATP1B3;LSP1;RPL10A;GABARAP;PFKL;LAMP1;NPC2;UCP2;ALOX5AP;BSG;CD48;RPS11;CCR5;ATP6V1C1
Bezafibrate-100_mg/kg_in_Corn_Oil-Rat-Liver-1d-dn	24/297	8.2913e-09	4.21033e-08	1.94721e-07	9.87523e-07	-0.768159	14.294	C1QB;CD63;CD74;SPARC;SDF2L1;RPL10;AKR1A1;RPSA;RPL10A;RPL6;GABARAP;SDCBP;TYROBP;PRDX4;LAMP1;CCL6;INPP5D;SLCO2B1;LAMP2;BSG;APOE;GUSB;PFDN5;CTSC
Tacrolimus-134_mg/kg_in_CMC-Rat-Kidney-3d-dn	24/307	1.57762e-08	7.32627e-08	3.45945e-07	1.60652e-06	-0.795593	14.2926	IVNS1ABP;HSPA8;CSTB;CD63;SCOC;SLC25A3;NPM1;RPL10;RPL23;ANXA5;ATP1B3;RPSA;SDCBP;LDHA;PRDX1;FTH1;LAMP2;BSG;SPP1;CTSD;PFDN5;CTSC;ATP6V1C1;ITM2C
Valproic_Acid-850_mg/kg_in_Water-Rat-Bone_marrow-1d-dn	24/318	3.10122e-08	1.31531e-07	6.33343e-07	2.67895e-06	-0.826459	14.2886	CD63;SPARC;RPL10;RPS6;CAPG;IL16;ATP1B3;LSP1;RPL10A;CTSS;RPL6;RPS15;SDCBP;LDHA;TYROBP;NPC2;UCP2;ALOX5AP;BSG;CD48;GUSB;CCR5;TPT1;ITM2C
Cobalt_(II)_Chloride-10_mg/kg_in_Saline-Rat-Kidney-5d-up	24/313	2.29001e-08	1.01612e-07	4.8279e-07	2.14102e-06	-0.810864	14.2648	IVNS1ABP;LRPAP1;HSPA8;SLC25A3;GRN;RPL10;RPS6;ATP1B3;EEF2;RPL10A;RPL6;RPS15;SDCBP;LDHA;LAMP1;CCL6;PRDX1;FTH1;SPP1;TXNIP;RPS11;CTSD;TPT1;ITM2C
Manganese_(II)_Chloride-700_mg/kg_in_Water-Rat-Liver-3d-up	25/346	3.75985e-08	1.55714e-07	7.63442e-07	3.14975e-06	-0.833437	14.2487	C1QB;LGALS3BP;LRPAP1;CSTB;GRN;SPARC;SLC40A1;RPL10A;EEF1B2;DPP7;PRDX4;CCL6;BSG;APOE;RPS11;CD74;RPS6;LY86;AKR1A1;RPSA;EEF2;TYROBP;NPC2;RPS20;PFDN5
Mifepristone-300_mg/kg_in_Corn_Oil-Rat-Liver-5d-dn	24/326	4.97168e-08	1.95981e-07	9.66609e-07	3.81223e-06	-0.846383	14.2336	C1QB;CD74;RPL21;RPL32;RPL10;RPL23;RPS6;RPSA;RPL10A;UQCRH;RPL6;EEF1B2;RPS15;LDHA;TYROBP;PRDX4;RPS19;CCL6;NPC2;SLCO2B1;FTH1;TXNIP;RPS20;RPS11
Allyl_Alcohol-16_mg/kg_in_Saline-Rat-Bone_marrow-0.25d-dn	24/286	3.94876e-09	2.25857e-08	1.00487e-07	5.77199e-07	-0.735469	14.2312	GIT2;CD63;SLC25A3;GRN;SPARC;RPL32;LRBA;ARPC1B;RPL23;ATP1A3;IL16;MIF;RPL10A;RPL6;EEF1B2;SDCBP;LDHA;LAMP1;CCL6;UCP2;SPP1;CD48;CCR5;TPT1
Beta-Estradiol-0.3_mg/kg_in_Corn_Oil-Rat-Liver-3d-up	24/331	6.62457e-08	2.51083e-07	1.25024e-06	4.73409e-06	-0.8607	14.2273	NPM1;SPARC;SDF2L1;RPL32;RPS6;AKR1A1;RPL10A;RPL6;EEF1B2;RPS15;LDHA;COX7A2L;PRDX4;RPS19;LAMP1;PRDX1;BSG;TXNIP;RPS20;RPS11;PFDN5;CTSC;TPT1;ITM2C
Busulfan-3_mg/kg_in_Corn_Oil-Rat-Bone_marrow-0.25d-up	24/302	1.14778e-08	5.57333e-08	2.60341e-07	1.26649e-06	-0.776636	14.1991	GIT2;HSPA8;CSTB;GRN;SPARC;SDF2L1;RPL21;RPL32;LRBA;RPS5;AKR1A1;ATP1A3;CAPG;LSP1;MIF;UQCRH;EEF1B2;SON;FTH1;SPP1;NUMB;RPS20;RPS11;CCR5
Glipizide-2500_mg/kg_in_CMC-Rat-Liver-0.25d-up	24/327	5.26796e-08	2.0642e-07	1.01808e-06	3.97935e-06	-0.845626	14.1719	C1QB;CD74;RPL32;RPL10;RPL23;RPS6;HEXA;AKR1A1;RPSA;MIF;EEF2;UQCRH;RPL6;RPS15;LDHA;TYROBP;SON;RPS19;LAMP1;CTSL;BSG;RPS20;APOE;RPS11
Pravastatin-1200_mg/kg_in_Corn_Oil-Rat-Liver-1d-dn	25/357	6.91056e-08	2.60046e-07	1.31945e-06	4.95329e-06	-0.857992	14.1463	C1QB;SPARC;RPL32;RPL10A;UQCRH;GABARAP;EEF1B2;LDHA;CCL6;PRDX1;FTH1;LAMP2;SDF4;RPS11;CD74;NPM1;RPL23;AKR1A1;RPSA;MIF;SON;TXNIP;RPS20;PFDN5;TPT1
Chlormadinone_Acetate-2000_mg/kg_in_CMC-Rat-Kidney-5d-up	24/323	4.17301e-08	1.70205e-07	8.26234e-07	3.35909e-06	-0.831039	14.121	IVNS1ABP;LRPAP1;HSPA8;CSTB;SCOC;NPM1;RPL32;HEXA;SLC40A1;RPL6;SDCBP;DPP7;RPS19;LAMP1;GLB1;NPC2;CTSL;PRDX1;LAMP2;TXNIP;RPS20;APOE;PFDN5;ITM2C
Benazepril-1750_mg/kg_in_CMC-Rat-Kidney-3d-up	24/328	5.58055e-08	2.15876e-07	1.07207e-06	4.13698e-06	-0.844657	14.1069	LRPAP1;HSPA8;CSTB;SCOC;NPM1;RPL32;RPL10;RPL23;HEXA;MIF;RPS15;SDCBP;COX7A2L;DPP7;LAMP1;GLB1;CTSL;PRDX1;FTH1;BSG;TXNIP;APOE;CTSD;ATP6V1C1
Pravastatin-1200_mg/kg_in_Corn_Oil-Rat-Liver-3d-up	24/292	5.94541e-09	3.17465e-08	1.4472e-07	7.75387e-07	-0.742335	14.0603	IVNS1ABP;HSPA8;CSTB;CD63;CD74;SLC25A3;NPM1;RPL10;RPS6;SLC40A1;AKR1A1;RPSA;MIF;EEF2;RPL10A;RPL6;RPS15;RPS19;NPC2;CTSL;TXNIP;RPS20;CTSD;TPT1
Azlocillin-800_mg/kg_in_Saline-Rat-Kidney-3d-up	24/319	3.29257e-08	1.38453e-07	6.68225e-07	2.80541e-06	-0.81597	14.0583	CSTB;CD63;SCOC;SLC25A3;NPM1;RPL32;RPL10;RPS5;HEXA;RPSA;MIF;HIF1A;RPL6;RPS15;SDCBP;DPP7;SON;LAMP1;CTSL;PRDX1;FTH1;LAMP2;BSG;APOE
17-Methyltestosterone-2000_mg/kg_in_CMC-Rat-Liver-3d-up	24/327	5.26796e-08	2.0642e-07	1.01808e-06	3.97935e-06	-0.838817	14.0578	IVNS1ABP;HSPA8;CSTB;CD63;NPM1;SDF2L1;RPL10;RPS6;SLC40A1;AKR1A1;RPSA;MIF;EEF2;RPL10A;RPL6;RPS15;RPS19;LAMP1;CTSL;PRDX1;BSG;RPS20;RPS11;ATP6V1C1
Acyclovir-980_mg/kg_in_Saline-Rat-Bone_marrow-3d-dn	23/269	5.86765e-09	3.13951e-08	1.41681e-07	7.62735e-07	-0.741391	14.0522	C1QB;HSPA8;CD63;NPM1;RPL32;RPL10;LRBA;RPL23;CTSZ;RPS6;RPSA;RPL10A;UQCRH;RPL6;ARHGAP4;EEF1B2;RPS15;SDCBP;RPS19;PRDX1;FTH1;RPS20;GUSB
Glycine-2000_mg/kg_in_CMC-Rat-Kidney-3d-dn	23/272	7.24642e-09	3.76195e-08	1.70914e-07	8.90881e-07	-0.748069	14.0209	IVNS1ABP;LRPAP1;CD63;SLC25A3;GRN;SPARC;RPL21;RPL32;RPS6;AKR1A1;RPL10A;HIF1A;RPL6;RPS15;LDHA;DPP7;MAF;LAMP1;PSAT1;RPS20;APOE;SLC29A3;TPT1
Pyridine-223_mg/kg_in_Water-Rat-Kidney-1d-up	26/372	3.90998e-08	1.61653e-07	8.01496e-07	3.27586e-06	-0.818657	13.964	LRPAP1;CSTB;CD63;SLC25A3;SPARC;RPL10;GABARAP;CXCL16;SDCBP;LDHA;LAMP1;PRDX1;SPP1;IVNS1ABP;CD74;NPM1;ANXA5;AKR1A1;ATP1B3;MIF;SCAMP2;NPC2;PSAT1;TXNIP;TPT1;ITM2C
Furan-24_mg/kg_in_Corn_Oil-Rat-Heart-1d-up	24/292	5.94541e-09	3.17465e-08	1.4472e-07	7.75387e-07	-0.737237	13.9637	IVNS1ABP;C1QB;LGALS3BP;HSPA8;CD74;SLC25A3;GRN;RPL10;RPL23;MTUS1;CTSS;UQCRH;RPL6;GABARAP;SDCBP;TYROBP;SON;LAMP1;CCL6;SLCO2B1;FTH1;UCP2;BSG;ITM2C
Rapamycin-20_uM_in_DMSO-Rat-Primary_rat_hepatocytes-1d-dn	25/349	4.45043e-08	1.79292e-07	8.88344e-07	3.55338e-06	-0.823332	13.9371	C1QB;LGALS3BP;CSTB;CD63;SPARC;RPL10;SLC40A1;UQCRH;COMMD8;RPS19;LAMP1;CCL6;PRDX1;FTH1;BSG;APOE;GUSB;CD74;ANXA5;RPS6;AKR1A1;MIF;TYROBP;TPT1;ITM2C
Hydroxyurea-59_mg/kg_in_Saline-Rat-Liver-3d-up	27/381	1.59417e-08	7.39439e-08	3.60883e-07	1.67392e-06	-0.775977	13.9322	SPARC;RPL32;RPL10;RPL10A;RPL6;EEF1B2;RPS15;PRDX4;RPS19;PRDX1;BSG;APOE;RPS11;RPL18;CCR5;ATP6V1C1;HSPA8;NPM1;SDF2L1;RPS6;RPSA;MIF;NPC2;NUMB;RPS20;TPT1;ITM2C
Etoposide-188_mg/kg_in_Corn_Oil-Rat-Spleen-1d-up	24/293	6.35816e-09	3.35636e-08	1.53649e-07	8.11088e-07	-0.738066	13.9299	C1QB;LGALS3BP;LRPAP1;CD63;GRN;SPARC;LY86;MTUS1;ATP1A3;CAPG;ATP1B3;CTSS;TGFBR1;CXCL16;TYROBP;DPP7;MAF;AXL;NPC2;SLCO2B1;TIMP2;PMP22;TXNIP;APOE
Fluoxetine-52_mg/kg_in_CMC-Rat-Liver-1d-up	24/330	6.25797e-08	2.38913e-07	1.18803e-06	4.53339e-06	-0.839174	13.9192	CD63;RPL32;RPL10;RPS5;HEXA;RPSA;MIF;UQCRH;RPL6;GABARAP;EEF1B2;COX7A2L;PRDX4;NPC2;CTSL;PRDX1;FTH1;LAMP2;SDF4;RPS20;APOE;RPS11;PFDN5;TPT1
Aminoglutethimide-350_mg/kg_in_CMC-Rat-Liver-0.25d-up	24/326	4.97168e-08	1.95981e-07	9.66609e-07	3.81223e-06	-0.82577	13.8869	C1QB;HSPA8;CD63;NPM1;SDF2L1;RPL10;RPL23;RPSA;EEF2;RPL10A;TGFBR1;RPL6;RPS15;LDHA;TYROBP;PRDX4;RPS19;LAMP1;CTSL;FTH1;BSG;RPS20;APOE;RPS11
Rolipram-75_mg/kg_in_CMC-Rat-Liver-1d-dn	24/335	8.2992e-08	3.04446e-07	1.53029e-06	5.59543e-06	-0.850878	13.8732	CSTB;CD74;SDF2L1;RPL32;RPL10;RPL23;RPS6;AKR1A1;RPSA;MIF;EEF2;RPL10A;EEF1B2;RPS15;LDHA;PRDX4;RPS19;CCL6;BSG;RPS20;APOE;RPS11;PFDN5;ITM2C
D-Galactosamine-470_uM_in_DMSO-Rat-Primary_rat_hepatocytes-0.67d-up	25/348	4.20812e-08	1.71017e-07	8.44755e-07	3.42072e-06	-0.814343	13.8305	CSTB;RPL10;HEXA;RPL10A;LITAF;RPL6;GABARAP;RPS15;SDCBP;LAMP1;FTH1;LAMP2;BSG;SDF4;HSPA8;ANXA5;MTUS1;AKR1A1;RPSA;MIF;EEF2;SCAMP2;COX7A2L;BIN1;PSAT1
Nifedipine-1022_mg/kg_in_CMC-Rat-Heart-1d-up	24/321	3.70861e-08	1.54056e-07	7.43366e-07	3.07821e-06	-0.805819	13.7876	C1QB;LGALS3BP;HSPA8;CSTB;CD63;NPM1;RPL10;IFNGR1;ANXA5;RPS6;CAPG;PLOD1;RPL10A;RPL6;GABARAP;RPS15;TYROBP;LAMP1;BSG;TIMP2;PMP22;TXNIP;SH3BGRL3;CTSD
Isotretinoin-13_mg/kg_in_Corn_Oil-Rat-Liver-1d-dn	25/348	4.20812e-08	1.71017e-07	8.44755e-07	3.42072e-06	-0.809435	13.7472	CSTB;SLC25A3;RPL32;RPL10;SLC40A1;RPL10A;CTSS;UQCRH;EEF1B2;RPS15;RPS19;CCL6;LAMP2;SDF4;RPS11;CTSD;ATP6V1C1;HSPA8;CD74;NPM1;RPS6;RPSA;NPC2;TXNIP;ITM2C
Leflunomide-30_mg/kg_in_Corn_Oil-Rat-Kidney-0.25d-dn	22/255	1.07171e-08	5.27416e-08	2.39198e-07	1.17966e-06	-0.748363	13.7335	IVNS1ABP;HSPA8;CD63;CD74;GRN;SPARC;RPL10;RPL23;AKR1A1;CXCL16;RPS15;SDCBP;LDHA;SON;RPS19;LAMP1;GLB1;NPC2;RPS20;RPS11;ATP6V1C1;ITM2C
Diethylstilbestrol-280_mg/kg_in_Corn_Oil-Rat-Spleen-3d-up	23/265	4.40697e-09	2.48278e-08	1.09874e-07	6.20008e-07	-0.713775	13.7331	CD74;RPL32;IFNGR1;ARPC1B;RPS5;RPL23;RPS6;SLC40A1;IL16;LSP1;ARHGAP27;EEF2;UQCRH;RPL6;EEF1B2;SON;GLB1;CCL6;NPC2;SLCO2B1;TXNIP;SH3BGRL3;RPS20
Tocainide-67_mg/kg_in_Corn_Oil-Rat-Liver-0.25d-dn	25/342	2.99337e-08	1.27368e-07	6.22067e-07	2.64404e-06	-0.791616	13.7142	SCOC;SPARC;RPL32;RPL10;RPL10A;RPS15;LDHA;DPP7;PRDX4;RPS19;PRDX1;SLCO2B1;FTH1;LAMP2;BSG;SDF4;APOE;RPS11;CCR5;CTSC;LRBA;AKR1A1;ATP1B3;TXNIP;RPS20
Stannous_Fluoride-90_mg/kg_in_Water-Rat-Kidney-5d-up	24/334	7.84725e-08	2.90028e-07	1.45533e-06	5.36368e-06	-0.838002	13.7102	C1QB;LRPAP1;CSTB;GRN;SPARC;RPL32;RPL10;IFNGR1;ANXA5;RPS6;AKR1A1;MIF;SLC2A5;EEF2;RPL10A;RPL6;CXCL16;EEF1B2;RPS15;LDHA;FTH1;BSG;TPT1;ATP6V1C1
Hydroquinone-800_mg/kg_in_CMC-Rat-Kidney-1d-dn	24/330	6.25797e-08	2.38913e-07	1.18803e-06	4.53339e-06	-0.824122	13.6696	LRPAP1;HSPA8;CSTB;CD63;SLC25A3;NPM1;SPARC;RPL10;RPS6;HEXA;AKR1A1;ATP1B3;CXCL16;SDCBP;TYROBP;DPP7;RPS19;CTSL;PSAT1;BSG;SPP1;TXNIP;RPS20;ATP6V1C1
Doxorubicin-3_mg/kg_in_Saline-Rat-Liver-5d-dn	23/266	4.73643e-09	2.6382e-08	1.17137e-07	6.52457e-07	-0.710696	13.6226	C1QB;CD74;SPARC;SDF2L1;RPL32;HEXA;MIF;CTSS;UQCRH;RPL6;TPST2;LDHA;TYROBP;PRDX4;SON;LAMP1;CCL6;NPC2;INPP5D;FTH1;LAMP2;TXNIP;APOE
4-Methylpyrazole-155_mg/kg_in_Saline-Rat-Liver-1d-up	24/341	1.15578e-07	4.07836e-07	2.05981e-06	7.2326e-06	-0.851406	13.5998	HSPA8;CD74;RPL32;RPS5;RPL23;RPS6;HEXA;RPSA;MIF;EEF2;UQCRH;RPL6;EEF1B2;RPS15;SON;RPS19;LAMP1;CCL6;NPC2;CTSL;SDF4;RPS20;RPS11;PFDN5
Hydroxyurea-400_mg/kg_in_Saline-Rat-Bone_marrow-3d-dn	24/339	1.0359e-07	3.70348e-07	1.86704e-06	6.64473e-06	-0.844556	13.5829	NPM1;RPL10;UNC93B1;ARPC1B;RPL23;CTSZ;RPS6;CAPG;IL16;ATP1B3;RPSA;LSP1;EEF2;RPL10A;GABARAP;EEF1B2;LDHA;COX7A2L;SON;RPS19;UCP2;ALOX5AP;TXNIP;GUSB
Cisapride-250_mg/kg_in_Corn_Oil-Rat-Heart-5d-dn	24/331	6.62457e-08	2.51083e-07	1.25024e-06	4.73409e-06	-0.819352	13.5438	HSPA8;CD74;SLC25A3;SPARC;RPL21;RPL10;IFNGR1;RPL23;RPS6;MTUS1;AKR1A1;CAPG;RPSA;EEF2;UQCRH;EEF1B2;SDCBP;LAMP1;PRDX1;TIMP2;SDF4;APOE;RPS11;TPT1
Diethylstilbestrol-2.8_mg/kg_in_Corn_Oil-Rat-Bone_marrow-3d-dn	23/289	2.26675e-08	1.01265e-07	4.71858e-07	2.11604e-06	-0.768185	13.5218	RPL32;RPL10;LRBA;RPL23;RPS6;AKR1A1;RPSA;MIF;EEF2;RPL10A;TGFBR1;UQCRH;RPL6;GABARAP;EEF1B2;RPS15;SDCBP;SON;FTH1;TXNIP;RPS20;GUSB;RPS11
Lomustine-560_uM_in_DMSO-Rat-Primary_rat_hepatocytes-1d-up	23/303	5.43177e-08	2.10535e-07	1.02951e-06	3.99231e-06	-0.807846	13.514	HSPA8;CSTB;NPM1;RPL21;RPL32;RPS5;RPL23;RPS6;AKR1A1;RPSA;MIF;RPL10A;UQCRH;GABARAP;EEF1B2;RPS15;SDCBP;COMMD8;LAMP1;CTSL;FTH1;RPS11;ATP6V1C1
Irinotecan-5_mg/kg_in_Saline-Rat-Heart-5d-up	24/316	2.74912e-08	1.18382e-07	5.68566e-07	2.443e-06	-0.775731	13.505	IVNS1ABP;C1QB;LGALS3BP;CD63;CD74;NPM1;ANXA5;ATP1B3;CTSS;GABARAP;RPS15;RGS2;TYROBP;CCL6;FTH1;UCP2;BSG;NUMB;TXNIP;RPS20;CTSD;TPT1;ATP6V1C1;ITM2C
Haloperidol-77_uM_in_DMSO-Rat-Primary_rat_hepatocytes-0.67d-up	25/355	6.19861e-08	2.37107e-07	1.19656e-06	4.55489e-06	-0.813387	13.4993	RPL10;SLC40A1;RPL10A;CXCL16;EEF1B2;RPS15;SDCBP;LDHA;RPS19;CTSL;PRDX1;FTH1;LAMP2;APOE;RPS11;HSPA8;NPM1;RPL23;ANXA5;RPS6;MTUS1;AKR1A1;EEF2;SCAMP2;TPT1
Mannitol-1000_mg/kg_in_Saline-Rat-Kidney-5d-up	24/327	5.26796e-08	2.0642e-07	1.01808e-06	3.97935e-06	-0.8053	13.4961	IVNS1ABP;C1QB;LRPAP1;CSTB;CD74;SCOC;RPL32;RPL10;IFNGR1;RPSA;UQCRH;SDCBP;DPP7;MAF;SON;CTSL;PSAT1;PRDX1;LAMP2;SPP1;TXNIP;RPS20;RPS11;PFDN5
Kanamycin-6584_uM_in_DMSO-Rat-Primary_rat_hepatocytes-1d-dn	24/330	6.25797e-08	2.38913e-07	1.18803e-06	4.53339e-06	-0.813186	13.4882	C1QB;HSPA8;CD63;CD74;NPM1;GRN;SPARC;SDF2L1;RPL10;RPS5;CTSZ;HEXA;SLC40A1;RPL10A;LITAF;RPL6;GABARAP;SDCBP;TYROBP;RPS19;CCL6;CTSL;FTH1;PFDN5
Disulfiram-100_mg/kg_in_Water-Rat-Liver-1d-up	23/296	3.53339e-08	1.47712e-07	7.01181e-07	2.93127e-06	-0.785529	13.4784	HSPA8;CD63;SLC25A3;NPM1;SDF2L1;RPL32;RPL10;RPS5;RPL23;RPS6;AKR1A1;RPSA;RPL10A;EEF1B2;RPS15;LDHA;RPS19;NPC2;PRDX1;BSG;RPS20;APOE;PFDN5
Norethindrone-0.08_mg/kg_in_Corn_Oil-Rat-Liver-0.25d-up	24/294	6.79751e-09	3.55729e-08	1.63087e-07	8.5347e-07	-0.716183	13.469	IVNS1ABP;LRPAP1;HSPA8;CSTB;SPARC;SDF2L1;RPL21;RPL32;RPL10;RPL23;RPS6;RPL10A;EEF1B2;RPS15;PRDX4;RPS19;NPC2;CTSL;SLCO2B1;FTH1;RPS20;APOE;RPS11;ATP6V1C1
Nystatin-134_mg/kg_in_Corn_Oil-Rat-Liver-1d-up	23/280	1.25362e-08	5.99484e-08	2.78342e-07	1.33266e-06	-0.738256	13.4323	C1QB;CSTB;CD63;SDF2L1;RPL32;SSR4;RPL23;IL6RA;RPSA;GABARAP;EEF1B2;TYROBP;RPS19;LAMP1;CCL6;NPC2;FTH1;BSG;SDF4;RPS20;RPS11;PFDN5;TPT1
Indomethacin-4.5_mg/kg_in_Water-Rat-Liver-3d-up	24/336	8.77516e-08	3.19377e-07	1.60879e-06	5.83639e-06	-0.82662	13.4315	HSPA8;CSTB;NPM1;SPARC;RPL21;RPL32;RPL10;RPS5;RPS6;SLC40A1;EEF2;UQCRH;RPL6;EEF1B2;PRDX4;CCL6;PRDX1;FTH1;SDF4;RPS20;APOE;RPS11;TPT1;ATP6V1C1
3-Methylcholanthrene-300_mg/kg_in_CMC-Rat-Liver-1d-dn	23/301	4.81042e-08	1.90482e-07	9.23615e-07	3.65547e-06	-0.795396	13.4023	IVNS1ABP;HSPA8;CD74;SPARC;RPL10;RPL23;RPS6;HEXA;SLC40A1;AKR1A1;UQCRH;RPL6;EEF1B2;RPS15;PRDX4;RPS19;LAMP1;CCL6;LAMP2;SDF4;RPS20;RPS11;TPT1
Indomethacin-4.5_mg/kg_in_Water-Rat-Kidney-3d-dn	23/269	5.86765e-09	3.13951e-08	1.41681e-07	7.62735e-07	-0.705717	13.376	SLC25A3;SPARC;RPL32;RPL10;ANXA5;RPS6;HEXA;RPSA;MIF;RPL10A;UQCRH;EEF1B2;RPS15;RPS19;LAMP1;PSAT1;FTH1;BSG;SPP1;APOE;CTSD;ATP6V1C1;ITM2C
Rapamycin-60_mg/kg_in_CMC-Rat-Heart-5d-up	23/270	6.29747e-09	3.3355e-08	1.50867e-07	8.04148e-07	-0.704942	13.3115	SPARC;RPL21;RPL32;RPL23;RPS6;MTUS1;RPSA;MIF;RPL10A;UQCRH;RPL6;GABARAP;EEF1B2;RPS15;RGS2;COX7A2L;SON;RPS19;LAMP1;CCL6;TXNIP;RPS20;TPT1
Ethinylestradiol-190_uM_in_DMSO-Rat-Primary_rat_hepatocytes-1d-up	23/273	7.76929e-09	3.97344e-08	1.81837e-07	9.38499e-07	-0.712774	13.3097	HSPA8;CSTB;CD63;NPM1;GRN;SDF2L1;RPL23;ANXA5;RPS6;AKR1A1;RPSA;RPL10A;LITAF;RPL6;GABARAP;EEF1B2;SDCBP;COMMD8;LAMP1;CTSL;PSAT1;RPS11;ATP6V1C1
Ferrocene-330_mg/kg_in_CMC-Rat-Kidney-3d-dn	24/319	3.29257e-08	1.38453e-07	6.68225e-07	2.80541e-06	-0.772144	13.3033	IVNS1ABP;LGALS3BP;LRPAP1;CD74;GRN;SPARC;RPL32;RPL10;ANXA5;RPS6;EEF2;RPL6;CXCL16;RPS15;LDHA;TYROBP;PSAT1;FTH1;BSG;RPS11;CTSD;PFDN5;SLC29A3;TPT1
Sulfinpyrazone-269_mg/kg_in_CMC-Rat-Kidney-1d-up	23/277	1.02321e-08	5.04645e-08	2.32308e-07	1.14856e-06	-0.722723	13.2965	IVNS1ABP;HSPA8;CSTB;CD74;SPARC;RPL10;RPL23;RPS6;HEXA;SLC40A1;MIF;UQCRH;SDCBP;TYROBP;DPP7;SON;RPS19;LAMP1;GLB1;CCL6;CTSL;PRDX1;RPS11
Amiodarone-147_mg/kg_in_CMC-Rat-Liver-3d-up	24/314	2.43446e-08	1.06937e-07	5.09954e-07	2.23755e-06	-0.755549	13.2455	C1QB;LGALS3BP;CSTB;CD63;CD74;NPM1;SSR4;RPL10;LY86;AKR1A1;RPSA;MIF;EEF2;LITAF;CTSS;GABARAP;TYROBP;CCL6;CTSL;SLCO2B1;LAMP2;TXNIP;APOE;CTSC
Hydroxyurea-59_mg/kg_in_Saline-Rat-Liver-0.25d-dn	25/353	5.55528e-08	2.15216e-07	1.08429e-06	4.17849e-06	-0.791771	13.2273	C1QB;LGALS3BP;LRPAP1;CD63;SPARC;RPL32;RPL10;CTSS;RPL6;GABARAP;RPS15;LDHA;PRDX4;PRDX1;LAMP2;BSG;APOE;RPS11;SDF2L1;AKR1A1;EEF2;TYROBP;NPC2;TXNIP;TPT1
Gliclazide-1500_mg/kg_in_CMC-Rat-Kidney-3d-dn	23/276	9.55618e-09	4.76358e-08	2.18601e-07	1.0945e-06	-0.714287	13.1901	LGALS3BP;LRPAP1;CD74;GRN;SPARC;RPL23;RPS6;HEXA;RPSA;RPL6;EEF1B2;LDHA;COX7A2L;TYROBP;DPP7;MAF;SON;RPS19;LAMP1;NPC2;PSAT1;TXNIP;SLC29A3
Genistein-375_mg/kg_in_Corn_Oil-Rat-Liver-1d-up	23/305	6.12676e-08	2.35043e-07	1.14646e-06	4.38326e-06	-0.792159	13.1562	HSPA8;CSTB;SPARC;SDF2L1;RPL21;RPL32;RPS5;RPS6;SLC40A1;AKR1A1;RPSA;MIF;RPL10A;UQCRH;EEF1B2;SDCBP;COX7A2L;PRDX4;RPS19;CTSL;FTH1;RPS20;APOE
Bromobenzene-439_mg/kg_in_CMC-Rat-Kidney-5d-dn	23/290	2.41727e-08	1.06598e-07	4.99706e-07	2.2061e-06	-0.749707	13.1484	CSTB;CD74;GRN;SPARC;AKR1A1;EEF2;UQCRH;GABARAP;RPS15;TYROBP;DPP7;MAF;RPS19;GLB1;CCL6;CTSL;PSAT1;TXNIP;RPS20;APOE;RPS11;SLC29A3;ATP6V1C1
Chlorpromazine-18_mg/kg_in_Water-Rat-Liver-0.25d-up	26/362	2.255e-08	1.00854e-07	4.88191e-07	2.16254e-06	-0.746557	13.145	SLC25A3;SPARC;RPL32;IL6RA;RPL10A;UQCRH;RPL6;EEF1B2;LDHA;RPS19;CTSL;PRDX1;FTH1;LAMP2;APOE;GUSB;RPS11;RPL18;CCR5;NPM1;RPL23;RPS6;MIF;PSAT1;TXNIP;RPS20
Tacrine-24_mg/kg_in_Water-Rat-Liver-5d-dn	24/325	4.69093e-08	1.87067e-07	9.17546e-07	3.64979e-06	-0.778535	13.1378	C1QB;HSPA8;CD74;SLC25A3;SPARC;SDF2L1;RPL32;RPL23;AKR1A1;RPSA;MIF;RPL6;GABARAP;RPS15;LDHA;TYROBP;PRDX4;RPS19;CCL6;NPC2;SLCO2B1;BSG;TPT1;ITM2C
Indomethacin-4.5_mg/kg_in_Water-Rat-Liver-0.25d-up	24/336	8.77516e-08	3.19377e-07	1.60879e-06	5.83639e-06	-0.808184	13.132	HSPA8;CD74;SPARC;RPL32;RPL10;RPL23;AKR1A1;RPSA;MIF;EEF2;RPL10A;LITAF;UQCRH;RPL6;EEF1B2;RPS15;TYROBP;PRDX4;RPS19;RPS20;APOE;RPS11;CCR5;TPT1
Cromolyn-1500_mg/kg_in_Water-Rat-Kidney-5d-dn	23/270	6.29747e-09	3.3355e-08	1.50867e-07	8.04148e-07	-0.694258	13.1097	IVNS1ABP;HSPA8;CD63;NPM1;SPARC;RPL23;ANXA5;AKR1A1;UQCRH;RPL6;GABARAP;SDCBP;SON;RPS19;NPC2;CTSL;PSAT1;LAMP2;BSG;TXNIP;RPS20;PFDN5;TPT1
Irinotecan-5_mg/kg_in_Saline-Rat-Kidney-3d-dn	23/308	7.32484e-08	2.73674e-07	1.34493e-06	5.00363e-06	-0.796641	13.0883	CSTB;CD74;SCOC;SPARC;RPL23;RPS6;SLC40A1;AKR1A1;MIF;EEF2;UQCRH;EEF1B2;RPS15;COX7A2L;LAMP1;NPC2;PRDX1;BSG;RPS20;APOE;RPS11;PFDN5;TPT1
Azathioprine-20_mg/kg_in_Corn_Oil-Rat-Bone_marrow-1d-dn	23/292	2.74654e-08	1.18382e-07	5.6e-07	2.42605e-06	-0.751285	13.0801	IVNS1ABP;CD74;RPL32;RPL10;RPL23;RPS6;SLC40A1;RPSA;RPL10A;UQCRH;RPL6;GABARAP;EEF1B2;SDCBP;COMMD8;SON;RPS19;CCL6;SDF4;SH3BGRL3;CD48;RPS20;RPS11
Kanamycin-6584_uM_in_DMSO-Rat-Primary_rat_hepatocytes-0.67d-up	23/320	1.4624e-07	5.01211e-07	2.49656e-06	8.55653e-06	-0.827585	13.0245	SLC25A3;NPM1;RPL32;RPL10;RPL23;ANXA5;RPS6;AKR1A1;MIF;EEF2;RPL10A;UQCRH;CXCL16;EEF1B2;RPS15;COX7A2L;SON;LAMP1;PRDX1;BSG;RPS20;RPS11;TPT1
Carboplatin-14_mg/kg_in_Saline-Rat-Bone_marrow-3d-up	26/376	4.84514e-08	1.91664e-07	9.7239e-07	3.83119e-06	-0.77123	12.9896	LGALS3BP;CSTB;CD63;RPL10;SLC40A1;RPL10A;UQCRH;RPL6;GABARAP;SDCBP;CCL6;UCP2;LAMP2;SDF4;SH3BGRL3;RPS11;CD74;NPM1;RPS5;ATP1B3;RPSA;SCAMP2;BIN1;ALOX5AP;CD48;TPT1
Azathioprine-20_mg/kg_in_Corn_Oil-Rat-Spleen-1d-dn	23/281	1.34056e-08	6.35657e-08	2.95469e-07	1.40188e-06	-0.716058	12.9804	CSTB;CD74;NPM1;RPL10;IFNGR1;ARPC1B;RPS5;RPL23;RPSA;RPL10A;UQCRH;RPL6;EEF1B2;RPS15;SON;RPS19;CCL6;FTH1;SH3BGRL3;CD48;RPS20;RPS11;TPT1
Probenecid-600_mg/kg_in_Corn_Oil-Rat-Kidney-3d-dn	23/274	8.32709e-09	4.22306e-08	1.93403e-07	9.83369e-07	-0.696815	12.9634	LRPAP1;CSTB;SPARC;SLC40A1;AKR1A1;SLC2A5;RPL6;SCAMP2;EEF1B2;SDCBP;COMMD8;DPP7;LAMP1;NPC2;CTSL;BSG;RPS20;APOE;RPS11;CTSD;SLC29A3;ATP6V1C1;ITM2C
Sulfamethoxazole-1000_mg/kg_in_Water-Rat-Kidney-5d-up	26/376	4.84514e-08	1.91664e-07	9.7239e-07	3.83119e-06	-0.769391	12.9586	CSTB;SCOC;RPL32;RPL10;RPL10A;EEF1B2;RPS15;LDHA;PRDX4;RPS19;CCL6;CTSL;PRDX1;BSG;SPP1;SDF4;RPS11;CD74;NPM1;RPS6;RPSA;COX7A2L;TYROBP;RPS20;PFDN5;ITM2C
Fluoxetine-39.6_uM_in_DMSO-Rat-Primary_rat_hepatocytes-0.67d-up	29/437	1.99061e-08	9.05061e-08	4.48944e-07	2.02746e-06	-0.729573	12.937	CSTB;CD63;GRN;HEXA;SLC40A1;LITAF;CXCL16;EEF1B2;DPP7;LAMP1;CTSL;PRDX1;FTH1;APOE;RPS11;ATP6V1C1;HSPA8;NPM1;RPS5;RPL23;ANXA5;RPS6;MTUS1;SCAMP2;NPC2;BIN1;PSAT1;TPT1;ITM2C
Mannitol-1000_mg/kg_in_Saline-Rat-Kidney-3d-up	24/335	8.2992e-08	3.04446e-07	1.53029e-06	5.59543e-06	-0.792642	12.9237	C1QB;CSTB;CD63;SCOC;SPARC;RPL32;RPL10;IFNGR1;RPS5;RPSA;MIF;HIF1A;CTSS;UQCRH;RPL6;CXCL16;RPS15;SDCBP;LDHA;TYROBP;SON;FTH1;SPP1;PFDN5
6-Mercaptopurine-5_uM_in_DMSO-Rat-Primary_rat_hepatocytes-0.67d-dn	23/294	3.11701e-08	1.31774e-07	6.26939e-07	2.65614e-06	-0.747382	12.9176	C1QB;HSPA8;CSTB;CD74;SDF2L1;RPL21;RPL32;RPL23;RPS6;SLC40A1;EEF1B2;RPS15;LDHA;COX7A2L;TYROBP;PRDX4;RPS19;LAMP1;CCL6;FTH1;RPS20;RPS11;PFDN5
Prednisolone-184_mg/kg_in_Water-Rat-Kidney-5d-up	26/365	2.66566e-08	1.15546e-07	5.67569e-07	2.443e-06	-0.740567	12.9157	LRPAP1;CSTB;CD63;SLC25A3;GRN;RPL10;PLD1;SLC2A5;RPL6;GABARAP;EEF1B2;LDHA;PRDX1;BSG;RPS11;CTSC;IVNS1ABP;NPM1;RPL23;RPS6;AKR1A1;MIF;MAF;PSAT1;TXNIP;TPT1
Piroxicam-14_mg/kg_in_CMC-Rat-Kidney-3d-dn	23/280	1.25362e-08	5.99484e-08	2.78342e-07	1.33266e-06	-0.707823	12.8786	LRPAP1;CD74;SLC25A3;SPARC;RPL21;RPL32;RPL23;ANXA5;RPS6;AKR1A1;RPL10A;GABARAP;EEF1B2;RPS15;COMMD8;COX7A2L;MAF;RPS19;LAMP1;PSAT1;TXNIP;APOE;TPT1
Cadmium_Chloride-2_mg/kg_in_Saline-Rat-Kidney-5d-up	23/300	4.52508e-08	1.81095e-07	8.74516e-07	3.50162e-06	-0.76015	12.8549	IVNS1ABP;LRPAP1;HSPA8;NPM1;RPL21;RPL10;RPS6;RPSA;PLD1;RPL10A;RPS15;SDCBP;LAMP1;CCL6;CTSL;PSAT1;BSG;SPP1;TXNIP;RPS20;RPS11;PFDN5;TPT1
Methyl_Salicylate-444_mg/kg_in_Corn_Oil-Rat-Kidney-5d-up	24/333	7.4182e-08	2.76001e-07	1.38376e-06	5.13838e-06	-0.779195	12.7918	IVNS1ABP;CD63;SLC25A3;NPM1;RPL10;ANXA5;ATP1B3;ARHGAP27;EEF2;CTSS;RPL6;CXCL16;LDHA;DPP7;MAF;RPS19;NPC2;PSAT1;BSG;TXNIP;APOE;CTSD;TPT1;ITM2C
Papaverine-69_mg/kg_in_CMC-Rat-Heart-1d-dn	24/337	9.2763e-08	3.35446e-07	1.69097e-06	6.08967e-06	-0.789744	12.7885	IVNS1ABP;HSPA8;SPARC;RPL21;RPL32;RPS6;AKR1A1;RPSA;RPL10A;UQCRH;GABARAP;EEF1B2;RPS15;LDHA;COX7A2L;RPS19;NPC2;BSG;PMP22;TXNIP;RPS20;RPS11;PFDN5;TPT1
Diethanolamine-620_mg/kg_in_Water-Rat-Kidney-3d-up	27/407	6.25576e-08	2.38913e-07	1.24104e-06	4.70832e-06	-0.767843	12.7364	LGALS3BP;LRPAP1;CSTB;SCOC;GRN;SPARC;GABARAP;EEF1B2;RPS15;SDCBP;DPP7;RPS19;CCL6;PRDX1;BSG;SPP1;RPS11;IVNS1ABP;CD74;NPM1;RPL23;ANXA5;ATP1B3;MIF;TYROBP;MAF;TPT1
Prednisone-68_mg/kg_in_CMC-Rat-Kidney-1d-dn	23/303	5.43177e-08	2.10535e-07	1.02951e-06	3.99231e-06	-0.759767	12.7097	LRPAP1;SPARC;RPL32;RPL23;RPSA;MIF;RPL10A;HIF1A;UQCRH;GABARAP;EEF1B2;SDCBP;SON;RPS19;CCL6;PSAT1;FTH1;LAMP2;SPP1;SDF4;APOE;CTSD;PFDN5
Finasteride-25_mg/kg_in_Corn_Oil-Rat-Liver-1d-dn	23/301	4.81042e-08	1.90482e-07	9.23615e-07	3.65547e-06	-0.7531	12.6897	C1QB;CD74;SLC25A3;RPL32;RPL10;RPS6;AKR1A1;RPSA;EEF2;RPL10A;CTSS;RPL6;GABARAP;EEF1B2;RPS15;LDHA;LAMP1;PRDX1;SLCO2B1;BSG;PFDN5;CTSC;TPT1
Trans-Platinum(II)Diammine_Dichloride-0.5_mg/kg_in_Saline-Rat-Kidney-14d-up	24/336	8.77516e-08	3.19377e-07	1.60879e-06	5.83639e-06	-0.780557	12.6831	SLC25A3;GRN;SPARC;RPL32;RPL10;ANXA5;HEXA;CAPG;CTSS;UQCRH;GABARAP;SCAMP2;RPS15;SDCBP;LDHA;TYROBP;RPS19;PRDX1;SPP1;SH3BGRL3;CTSD;TPT1;ATP6V1C1;ITM2C
Tenidap-75_mg/kg_in_Corn_Oil-Rat-Kidney-5d-up	23/307	6.9033e-08	2.59897e-07	1.27552e-06	4.79979e-06	-0.767095	12.6484	SPARC;RPL21;RPL32;RPL10;RPS5;RPS6;AKR1A1;RPSA;SLC2A5;RPL10A;RPS15;LDHA;COX7A2L;RPS19;CTSL;PRDX1;BSG;SPP1;RPS20;APOE;PFDN5;SLC29A3;ITM2C
Geraniol-1500_mg/kg_in_CMC-Rat-Liver-1d-up	23/287	1.99146e-08	9.05061e-08	4.20408e-07	1.91284e-06	-0.712731	12.638	HSPA8;NPM1;RPL21;RPL32;RPL10;RPS5;RPL23;RPS6;AKR1A1;RPSA;MIF;EEF2;RPL10A;UQCRH;EEF1B2;LDHA;RPS19;PSAT1;PRDX1;FTH1;RPS20;APOE;RPS11
Idebenone-2500_mg/kg_in_CMC-Rat-Liver-5d-dn	23/308	7.32484e-08	2.73674e-07	1.34493e-06	5.00363e-06	-0.766185	12.588	C1QB;HSPA8;CD74;SPARC;SDF2L1;RPL32;HEXA;AKR1A1;MIF;EEF2;GABARAP;EEF1B2;TYROBP;RPS19;NPC2;CTSL;FTH1;BSG;SDF4;APOE;GUSB;RPS11;ATP6V1C1
Granisetron-175_mg/kg_in_Water-Rat-Liver-1d-up	23/304	5.76958e-08	2.22293e-07	1.08654e-06	4.17849e-06	-0.755026	12.5848	SLC25A3;SPARC;RPL21;RPL32;RPL10;RPS5;RPL23;RPS6;HEXA;RPSA;MIF;RPL10A;UQCRH;GABARAP;RPS15;LDHA;SON;RPS19;PRDX1;FTH1;RPS20;RPS11;TPT1
Busulfan-9_mg/kg_in_Corn_Oil-Rat-Spleen-5d-dn	24/327	5.26796e-08	2.0642e-07	1.01808e-06	3.97935e-06	-0.750611	12.5795	HSPA8;CSTB;CD74;SPARC;SDF2L1;RPL21;RPL32;RPL10;LRBA;RPS6;AKR1A1;LSP1;MIF;RPL6;RPS15;LDHA;COX7A2L;PRDX4;PRDX1;FTH1;UCP2;BSG;APOE;PFDN5
Valacyclovir-2000_mg/kg_in_CMC-Rat-Kidney-1d-up	23/314	1.03966e-07	3.71355e-07	1.83965e-06	6.57996e-06	-0.781093	12.5594	IVNS1ABP;HSPA8;CSTB;NPM1;RPL32;RPL10;RPL23;RPS6;RPL10A;RPS15;SDCBP;LDHA;TYROBP;RPS19;CTSL;PRDX1;SPP1;TXNIP;RPS20;RPS11;CTSD;PFDN5;ITM2C
Betamethasone-79_mg/kg_in_Corn_Oil-Rat-Liver-1d-dn	23/309	7.7701e-08	2.87446e-07	1.4178e-06	5.23517e-06	-0.766079	12.541	HSPA8;CD74;SPARC;RPL32;RPL23;RPS6;AKR1A1;RPSA;MIF;RPL10A;EEF1B2;RPS15;TYROBP;RPS19;CCL6;NPC2;PRDX1;SLCO2B1;FTH1;APOE;RPS11;PFDN5;ITM2C
Piroxicam-14_mg/kg_in_CMC-Rat-Kidney-1d-dn	23/305	6.12676e-08	2.35043e-07	1.14646e-06	4.38326e-06	-0.754225	12.5262	LRPAP1;CD63;CD74;SLC25A3;SPARC;RPL21;RPS5;RPS6;HEXA;AKR1A1;MIF;RPL6;MAF;SON;LAMP1;GLB1;NPC2;PSAT1;PRDX1;TXNIP;APOE;SLC29A3;TPT1
Irinotecan-5_mg/kg_in_Saline-Rat-Bone_marrow-1d-dn	24/335	8.2992e-08	3.04446e-07	1.53029e-06	5.59543e-06	-0.768174	12.5247	GIT2;CSTB;CD74;RPL32;UNC93B1;RPS6;IL16;ATP1B3;RPSA;LSP1;UQCRH;GABARAP;EEF1B2;COMMD8;COX7A2L;SON;LAMP1;CCL6;FTH1;UCP2;TXNIP;RPS20;RPS11;TPT1
Sotalol-2000_mg/kg_in_Water-Rat-Liver-3d-dn	23/275	8.92197e-09	4.49293e-08	2.05645e-07	1.03824e-06	-0.674819	12.5076	HSPA8;SPARC;SDF2L1;RPL32;RPL10;RPL23;RPS6;AKR1A1;EEF2;EEF1B2;RPS15;LDHA;COX7A2L;PRDX4;RPS19;NPC2;BSG;RPS20;APOE;RPS11;PFDN5;TPT1;ITM2C
Epirubicin-2.7_mg/kg_in_Saline-Rat-Heart-3d-up	24/331	6.62457e-08	2.51083e-07	1.25024e-06	4.73409e-06	-0.755895	12.4949	IVNS1ABP;HSPA8;CD63;NPM1;RPL10;IFNGR1;RPL23;ANXA5;RPS6;AKR1A1;CAPG;RPL10A;RPS15;SDCBP;LDHA;RPS19;PRDX1;BSG;TXNIP;SDF4;RPS20;APOE;TPT1;ITM2C
Bithionol-59_mg/kg_in_Corn_Oil-Rat-Bone_marrow-0.25d-dn	23/301	4.81042e-08	1.90482e-07	9.23615e-07	3.65547e-06	-0.739987	12.4687	IVNS1ABP;CD63;SLC25A3;NPM1;RPL32;RPL10;IFNGR1;RPL23;RPS6;SLC40A1;ATP1B3;RPSA;RPL10A;RPL6;RPS15;SDCBP;LDHA;RPS19;CCL6;UCP2;SH3BGRL3;CD48;TPT1
Rofecoxib-111_uM_in_DMSO-Rat-Primary_rat_hepatocytes-0.67d-up	27/398	3.95281e-08	1.62486e-07	8.19514e-07	3.34084e-06	-0.731305	12.466	CD63;SPARC;RPL32;SLC40A1;HIF1A;UQCRH;GABARAP;EEF1B2;LDHA;CTSL;PRDX1;APOE;RPS11;HSPA8;NPM1;SDF2L1;RPS5;RPL23;ANXA5;RPS6;MTUS1;AKR1A1;SCAMP2;NPC2;BIN1;TPT1;ITM2C
Pralidoxime_Chloride-48_mg/kg_in_Saline-Rat-Liver-1d-dn	23/320	1.4624e-07	5.01211e-07	2.49656e-06	8.55653e-06	-0.791541	12.4573	LRPAP1;SDF2L1;RPL32;RPS5;RPL23;RPS6;RPSA;EEF2;RPL10A;UQCRH;EEF1B2;RPS15;LDHA;COX7A2L;RPS19;CTSL;BSG;SDF4;RPS20;APOE;RPS11;PFDN5;TPT1
Mitomycin_C-0.5_mg/kg_in_Saline-Rat-Liver-5d-up	23/305	6.12676e-08	2.35043e-07	1.14646e-06	4.38326e-06	-0.749668	12.4505	IVNS1ABP;HSPA8;CSTB;CD63;SDF2L1;RPL21;RPL32;RPL23;RPS6;UQCRH;EEF1B2;RPS15;SDCBP;TYROBP;PRDX4;RPS19;NPC2;CTSL;PRDX1;SDF4;RPS20;PFDN5;TPT1
Allyl_Alcohol-25_mg/kg_in_Saline-Rat-Bone_marrow-3d-up	26/374	4.35425e-08	1.76229e-07	8.83128e-07	3.53431e-06	-0.734047	12.4417	C1QB;LGALS3BP;GRN;ATP1A3;LSP1;RPL6;EEF1B2;RPS15;LAMP1;FTH1;UCP2;BSG;RPS11;CCR5;GIT2;HSPA8;SDF2L1;LRBA;AKR1A1;TGFBR1;SCAMP2;PFKL;NPC2;ALOX5AP;TPT1;ITM2C
Streptomycin-120_mg/kg_in_Saline-Rat-Bone_marrow-3d-up	24/335	8.2992e-08	3.04446e-07	1.53029e-06	5.59543e-06	-0.762507	12.4323	LGALS3BP;CD63;NPM1;SPARC;RPL10;ARPC1B;CTSZ;IL16;ATP1B3;RPSA;RPL10A;RPL6;GABARAP;SCAMP2;EEF1B2;SDCBP;LDHA;RPS19;LAMP1;FTH1;ALOX5AP;LAMP2;CD48;ATP6V1C1
Aminocaproic_Acid-2000_mg/kg_in_Water-Rat-Kidney-5d-dn	22/250	7.45319e-09	3.85685e-08	1.73373e-07	8.97166e-07	-0.664066	12.4278	IVNS1ABP;LRPAP1;HSPA8;CD63;SLC25A3;NPM1;SPARC;RPL23;ATP1B3;RPL6;SDCBP;DPP7;RPS19;LAMP1;GLB1;CTSL;LAMP2;SPP1;TXNIP;CTSD;TPT1;ITM2C
Phenobarbital-54_mg/kg_in_Water-Rat-Liver-3d-dn	23/268	5.46527e-09	2.96654e-08	1.33015e-07	7.25003e-07	-0.652337	12.4106	IVNS1ABP;HSPA8;NPM1;SPARC;RPL23;RPS6;SLC40A1;AKR1A1;MIF;RPL10A;RPL6;EEF1B2;RPS15;LDHA;LAMP1;CCL6;LAMP2;TXNIP;SDF4;RPS20;RPS11;RPL18;TPT1
Amitraz-75_mg/kg_in_CMC-Rat-Liver-3d-dn	23/288	2.12497e-08	9.58548e-08	4.45448e-07	2.01282e-06	-0.700836	12.3816	C1QB;LRPAP1;CD74;GRN;SPARC;RPL32;IFNGR1;RPL23;CTSS;UQCRH;RPS15;LDHA;TYROBP;PRDX4;RPS19;CCL6;SLCO2B1;FTH1;BSG;SDF4;RPS20;APOE;PFDN5
Urethane-453_mg/kg_in_Water-Rat-Bone_marrow-1d-dn	24/326	4.97168e-08	1.95981e-07	9.66609e-07	3.81223e-06	-0.736079	12.3786	GIT2;HSPA8;CSTB;SCOC;GRN;RPL21;RPL10;RPS6;AKR1A1;CAPG;LSP1;RPS15;LDHA;TYROBP;DPP7;LAMP1;NPC2;UCP2;BSG;RPS20;CCR5;TPT1;ATP6V1C1;ITM2C
Testosterone-375_mg/kg_in_CMC-Rat-Liver-3d-up	23/310	8.24028e-08	3.03273e-07	1.49429e-06	5.47905e-06	-0.757321	12.3532	IVNS1ABP;CD63;SLC25A3;NPM1;SDF2L1;RPL32;RPL10;RPS5;RPSA;RPL10A;UQCRH;RPL6;EEF1B2;SDCBP;LDHA;CTSL;PRDX1;TXNIP;APOE;RPS11;CTSD;CTSC;TPT1
Sulindac-750_uM_in_DMSO-Rat-Primary_rat_hepatocytes-1d-dn	25/352	5.2574e-08	2.0642e-07	1.03188e-06	3.99955e-06	-0.736858	12.3505	LGALS3BP;CSTB;CD63;GRN;RPL10;GABARAP;CXCL16;EEF1B2;SDCBP;RPS19;LAMP1;LAMP2;APOE;GUSB;HSPA8;NPM1;RPS5;ANXA5;RPS6;AKR1A1;MIF;NPC2;PFDN5;TPT1;ITM2C
Lisinopril-2000_mg/kg_in_CMC-Rat-Kidney-3d-dn	23/301	4.81042e-08	1.90482e-07	9.23615e-07	3.65547e-06	-0.732415	12.3411	LRPAP1;CD63;CD74;SLC25A3;SPARC;RPL21;RPL32;ANXA5;RPS6;ATP1B3;MIF;RPL10A;UQCRH;GABARAP;EEF1B2;LDHA;MAF;RPS19;NPC2;SPP1;TXNIP;APOE;ITM2C
Simvastatin-160_uM_in_DMSO-Rat-Primary_rat_hepatocytes-1d-dn	24/338	9.80383e-08	3.5164e-07	1.777e-06	6.36167e-06	-0.764609	12.3392	CSTB;CD63;SLC25A3;RPL32;RPL10;RPS5;RPL23;ANXA5;HEXA;AKR1A1;UQCRH;RPL6;GABARAP;RPS15;COMMD8;RPS19;NPC2;PRDX1;BSG;RPS20;APOE;GUSB;PFDN5;TPT1
NN'-Diphenyl-P-Phenylenediamine-1000_mg/kg_in_CMC-Rat-Kidney-5d-dn	23/309	7.7701e-08	2.87446e-07	1.4178e-06	5.23517e-06	-0.753594	12.3366	LRPAP1;HSPA8;CD63;CD74;SPARC;RPL21;RPL10;RPL23;RPS6;HEXA;AKR1A1;MIF;EEF2;RPL10A;UQCRH;RPL6;RPS15;SDCBP;COMMD8;RPS19;SPP1;RPS20;RPS11
Cisplatin-1.17_mg/kg_in_Saline-Rat-Liver-0.25d-up	23/291	2.57703e-08	1.12585e-07	5.29062e-07	2.31623e-06	-0.705917	12.3352	HSPA8;CSTB;CD74;RPL32;SSR4;RPS6;HEXA;AKR1A1;MIF;UQCRH;RPL6;EEF1B2;RPS15;LDHA;TYROBP;SON;PRDX1;FTH1;BSG;APOE;RPS11;RPL18;ATP6V1C1
Sulindac-23_mg/kg_in_Corn_Oil-Rat-Liver-3d-dn	23/313	9.81342e-08	3.5164e-07	1.74704e-06	6.26866e-06	-0.763265	12.3168	CD74;SLC25A3;NPM1;RPL32;RPL10;RPL23;RPS6;RPSA;MIF;RPL10A;LITAF;UQCRH;RPS15;SDCBP;LDHA;RPS19;LAMP1;CCL6;PRDX1;RPS20;RPS11;PFDN5;TPT1
Naproxen-134_mg/kg_in_Corn_Oil-Rat-Liver-0.25d-up	24/342	1.22041e-07	4.27199e-07	2.1629e-06	7.53429e-06	-0.773285	12.3099	IVNS1ABP;HSPA8;CSTB;SDF2L1;RPL32;RPL10;RPL23;RPS6;AKR1A1;RPL10A;CTSS;UQCRH;GABARAP;EEF1B2;RPS15;TYROBP;RPS19;CCL6;NPC2;FTH1;BSG;RPS20;RPS11;TPT1
Naproxen-134_mg/kg_in_Corn_Oil-Rat-Kidney-3d-up	23/278	1.09523e-08	5.35114e-08	2.46806e-07	1.20811e-06	-0.670718	12.2941	C1QB;HSPA8;CSTB;CD74;RPL32;RPL10;RPL23;RPS6;CAPG;CTSS;EEF1B2;RPS15;RGS2;LDHA;TYROBP;SON;CCL6;CTSL;FTH1;SPP1;TXNIP;RPS20;CCR5
Lomustine-560_uM_in_DMSO-Rat-Primary_rat_hepatocytes-0.67d-up	23/323	1.72873e-07	5.79137e-07	2.90001e-06	9.68637e-06	-0.789171	12.288	HSPA8;CSTB;RPL21;RPL32;RPL10;RPS5;RPL23;AKR1A1;ATP1B3;LITAF;UQCRH;GABARAP;EEF1B2;RPS15;SDCBP;COMMD8;LDHA;COX7A2L;RPS19;NPC2;CTSL;PRDX1;RPS20
Acrolein-20_mg/kg_in_Water-Rat-Kidney-5d-up	23/322	1.63535e-07	5.51843e-07	2.75934e-06	9.2874e-06	-0.784324	12.256	IVNS1ABP;LRPAP1;HSPA8;CSTB;CD63;SLC25A3;NPM1;RPL10;RPL23;AKR1A1;MIF;RPL10A;RPS15;SDCBP;LDHA;MAF;LAMP1;NPC2;SPP1;TXNIP;APOE;TPT1;ITM2C
Levofloxacin-739_mg/kg_in_Water-Rat-Heart-3d-dn	23/303	5.43177e-08	2.10535e-07	1.02951e-06	3.99231e-06	-0.730822	12.2255	CD74;GRN;SPARC;RPL21;RPL10;ANXA5;UQCRH;RPL6;GABARAP;RPS15;SDCBP;LDHA;COX7A2L;RPS19;UCP2;BSG;PMP22;CD48;RPS20;RPS11;TPT1;ATP6V1C1;ITM2C
Carboplatin-14_mg/kg_in_Saline-Rat-Kidney-1d-up	24/344	1.35984e-07	4.70941e-07	2.38345e-06	8.21174e-06	-0.772844	12.2192	LRPAP1;CD63;CD74;SPARC;RPL10;RPL23;RPS6;ATP1B3;RPSA;MIF;SLC2A5;HIF1A;LITAF;UQCRH;SDCBP;TYROBP;MAF;CCL6;PSAT1;PRDX1;SPP1;TXNIP;RPS20;ATP6V1C1
Fenoprofen-52_mg/kg_in_Corn_Oil-Rat-Kidney-1d-up	23/298	4.00084e-08	1.63607e-07	7.83447e-07	3.20849e-06	-0.716427	12.2037	IVNS1ABP;C1QB;SPARC;RPL32;RPL10;IFNGR1;RPS6;RPSA;RPL10A;UQCRH;RPL6;RPS15;LDHA;DPP7;RPS19;LAMP1;NPC2;PRDX1;FTH1;SPP1;RPS20;RPS11;CTSD
Vinorelbine-1.5_mg/kg_in_Saline-Rat-Liver-5d-dn	23/293	2.92634e-08	1.24785e-07	5.92599e-07	2.53383e-06	-0.703116	12.1969	HSPA8;CSTB;CD74;SPARC;RPL32;RPL10;RPS5;RPS6;RPSA;EEF2;UQCRH;EEF1B2;RPS15;LDHA;TYROBP;RPS19;CCL6;NPC2;FTH1;TXNIP;RPS11;PFDN5;TPT1
Cobalt(II)_Acetylacetonate-100_mg/kg_in_Corn_Oil-Rat-Kidney-1d-up	24/341	1.15578e-07	4.07836e-07	2.05981e-06	7.2326e-06	-0.763413	12.1942	HSPA8;SPARC;SDF2L1;RPL21;RPL32;RPS6;HEXA;RPSA;MIF;HIF1A;RPL6;EEF1B2;RPS15;TYROBP;DPP7;SON;NPC2;CTSL;FTH1;BSG;RPS20;APOE;RPS11;PFDN5
44'-Methylenedianiline-296_uM_in_DMSO-Rat-Primary_rat_hepatocytes-0.67d-up	23/304	5.76958e-08	2.22293e-07	1.08654e-06	4.17849e-06	-0.73093	12.1832	HSPA8;CSTB;NPM1;SDF2L1;RPL21;RPL32;RPL10;RPS5;AKR1A1;ATP1B3;RPL10A;UQCRH;RPL6;GABARAP;EEF1B2;RPS15;SDCBP;COX7A2L;LAMP1;PRDX1;APOE;TPT1;ATP6V1C1
Terfenadine-750_mg/kg_in_CMC-Rat-Heart-5d-up	23/302	5.11236e-08	2.01124e-07	9.75239e-07	3.83665e-06	-0.72527	12.1766	IVNS1ABP;CD63;NPM1;RPL21;RPL32;RPL23;ANXA5;RPS6;RPSA;RPL10A;UQCRH;GABARAP;EEF1B2;RPS15;SDCBP;COMMD8;COX7A2L;RPS19;TIMP2;TXNIP;RPS20;RPS11;ATP6V1C1
Nimesulide-162_mg/kg_in_Corn_Oil-Rat-Liver-5d-up	23/290	2.41727e-08	1.06598e-07	4.99706e-07	2.2061e-06	-0.692533	12.1457	CSTB;NPM1;RPL32;RPS5;RPL23;RPS6;SLC40A1;RPSA;MIF;RPL10A;UQCRH;RPL6;EEF1B2;RPS15;COX7A2L;RPS19;CTSL;FTH1;BSG;SDF4;RPS20;RPS11;CCR5
Acetazolamide-250_mg/kg_in_Corn_Oil-Rat-Liver-3d-up	23/313	9.81342e-08	3.5164e-07	1.74704e-06	6.26866e-06	-0.752469	12.1425	IVNS1ABP;NPM1;RPL32;RPS5;RPL23;SLC40A1;RPSA;RPL10A;UQCRH;RPL6;EEF1B2;SDCBP;PRDX4;RPS19;LAMP1;CTSL;PSAT1;FTH1;RPS20;APOE;RPL18;PFDN5;CTSC
Levofloxacin-739_mg/kg_in_Water-Rat-Kidney-5d-up	28/415	2.47336e-08	1.08464e-07	5.41964e-07	2.3518e-06	-0.693029	12.1385	LRPAP1;CSTB;CD63;SCOC;SLC25A3;HIF1A;LITAF;CXCL16;EEF1B2;SDCBP;LDHA;LAMP1;PRDX1;BSG;SPP1;APOE;RPS11;CTSC;IVNS1ABP;CD74;NPM1;IFNGR1;RPL23;AKR1A1;MIF;COX7A2L;PSAT1;TPT1
Loratadine-62.25_uM_in_DMSO-Rat-Primary_rat_hepatocytes-0.67d-up	23/312	9.26058e-08	3.35339e-07	1.65873e-06	5.99825e-06	-0.748501	12.1219	HSPA8;CSTB;CD63;NPM1;GRN;SDF2L1;RPL21;RPL32;RPL10;RPL23;RPS6;RPL6;GABARAP;RPS15;DPP7;LAMP1;NPC2;CTSL;PSAT1;RPS20;APOE;RPS11;ATP6V1C1
Methotrexate-0.3_mg/kg_in_Corn_Oil-Rat-Liver-3d-up	24/344	1.35984e-07	4.70941e-07	2.38345e-06	8.21174e-06	-0.766424	12.1177	HSPA8;SDF2L1;RPL32;RPS5;RPL23;RPS6;AKR1A1;RPSA;UQCRH;RPL6;EEF1B2;LDHA;COX7A2L;PRDX4;RPS19;LAMP1;PRDX1;BSG;TXNIP;RPS20;APOE;RPS11;PFDN5;TPT1
Clofibrate-130_mg/kg_in_Corn_Oil-Rat-Kidney-1d-dn	23/307	6.9033e-08	2.59897e-07	1.27552e-06	4.79979e-06	-0.734118	12.1046	CSTB;SCOC;SLC25A3;SDF2L1;RPL21;RPL32;RPL23;AKR1A1;SLC2A5;UQCRH;RPL6;DPP7;SON;LAMP1;GLB1;CTSL;PRDX1;BSG;TXNIP;APOE;RPS11;PFDN5;ITM2C
Valdecoxib-404_mg/kg_in_CMC-Rat-Kidney-3d-up	23/311	8.73666e-08	3.18565e-07	1.57454e-06	5.73475e-06	-0.744557	12.1014	HSPA8;CD74;RPS5;RPS6;MIF;SLC2A5;EEF2;UQCRH;RPL6;GABARAP;EEF1B2;RPS15;LDHA;TYROBP;SON;LAMP1;GLB1;CCL6;CTSL;TIMP2;RPS11;ATP6V1C1;ITM2C
Dexibuprofen-239_mg/kg_in_CMC-Rat-Kidney-1d-dn	23/290	2.41727e-08	1.06598e-07	4.99706e-07	2.2061e-06	-0.689377	12.0903	IVNS1ABP;HSPA8;CD63;SLC25A3;NPM1;GRN;RPL32;HEXA;SLC2A5;UQCRH;RPL6;GABARAP;EEF1B2;SDCBP;MAF;LAMP1;GLB1;PSAT1;PRDX1;LAMP2;RPS20;APOE;ATP6V1C1
Etoposide-188_mg/kg_in_Corn_Oil-Rat-Spleen-1d-dn	23/307	6.9033e-08	2.59897e-07	1.27552e-06	4.79979e-06	-0.733219	12.0898	HSPA8;CD74;NPM1;RPL32;RPL10;UNC93B1;RPL23;RPS6;IL16;RPSA;RPL10A;UQCRH;RPL6;ARHGAP4;EEF1B2;RPS15;SDCBP;SON;FTH1;UCP2;RPS20;RPS11;TPT1
Carboplatin-5_mg/kg_in_Saline-Rat-Kidney-14d-up	24/342	1.22041e-07	4.27199e-07	2.1629e-06	7.53429e-06	-0.75946	12.0898	HSPA8;SLC25A3;GRN;SPARC;RPL32;ANXA5;HEXA;AKR1A1;MIF;SLC2A5;EEF2;RPL10A;GABARAP;SCAMP2;EEF1B2;RPS15;SDCBP;LDHA;RPS19;LAMP1;PRDX1;FTH1;TPT1;ATP6V1C1
Ketoconazole-114_mg/kg_in_Corn_Oil-Rat-Liver-1d-dn	23/298	4.00084e-08	1.63607e-07	7.83447e-07	3.20849e-06	-0.709538	12.0864	CSTB;CD74;NPM1;SPARC;RPL32;RPL23;RPS6;RPSA;MIF;RPL10A;RPL6;EEF1B2;RPS15;TYROBP;CCL6;NPC2;SLCO2B1;FTH1;RPS11;CTSC;TPT1;ATP6V1C1;ITM2C
Dimenhydrinate-165_mg/kg_in_CMC-Rat-Liver-3d-up	23/313	9.81342e-08	3.5164e-07	1.74704e-06	6.26866e-06	-0.748899	12.0849	CD63;SDF2L1;RPL21;RPL32;RPL10;RPS5;RPL23;RPS6;ATP1B3;RPSA;RPL10A;UQCRH;RPL6;EEF1B2;RPS15;PRDX4;RPS19;PRDX1;BSG;SDF4;RPS20;RPS11;PFDN5
Hydrazine-45_mg/kg_in_Water-Rat-Liver-0.25d-up	24/341	1.15578e-07	4.07836e-07	2.05981e-06	7.2326e-06	-0.755912	12.0744	NPM1;RPL21;RPL32;RPL10;RPS5;RPL23;RPS6;SLC40A1;AKR1A1;RPSA;MIF;RPL10A;UQCRH;LDHA;SON;RPS19;CCL6;CTSL;FTH1;SDF4;RPS20;APOE;RPS11;TPT1
Oxfendazole-1500_mg/kg_in_CMC-Rat-Kidney-3d-dn	23/277	1.02321e-08	5.04645e-08	2.32308e-07	1.14856e-06	-0.655141	12.0531	IVNS1ABP;CD63;SCOC;SLC25A3;SPARC;RPL21;RPL32;RPL23;RPS6;EEF2;UQCRH;RPL6;CXCL16;RPS15;LDHA;DPP7;RPS19;PRDX1;FTH1;RPS20;APOE;TPT1;ATP6V1C1
33'4'5-Tetrachlorosalicylanilide-5_mg/kg_in_Corn_Oil-Rat-Liver-1d-up	23/280	1.25362e-08	5.99484e-08	2.78342e-07	1.33266e-06	-0.661646	12.0384	IVNS1ABP;LRPAP1;CD74;SPARC;RPL32;RPS5;RPL23;RPS6;HEXA;SLC40A1;RPSA;EEF2;RPL10A;UQCRH;RPL6;COX7A2L;LAMP1;CCL6;NPC2;SLCO2B1;FTH1;TXNIP;TPT1
Niacin-2625_mg/kg_in_Water-Rat-Liver-0.25d-up	23/276	9.55618e-09	4.76358e-08	2.18601e-07	1.0945e-06	-0.649699	11.9974	IVNS1ABP;CD74;NPM1;RPL32;RPL23;RPS6;SLC40A1;IL6RA;RPSA;RPL10A;UQCRH;SON;RPS19;CCL6;CTSL;SLCO2B1;FTH1;TXNIP;SDF4;RPS20;APOE;RPS11;PFDN5
Bromisovalum-250_mg/kg_in_Corn_Oil-Rat-Heart-3d-dn	22/254	9.97367e-09	4.95913e-08	2.24429e-07	1.11757e-06	-0.651119	11.9958	CD63;CD74;NPM1;GRN;SPARC;RPL23;RPS6;AKR1A1;RPL6;EEF1B2;SDCBP;COMMD8;COX7A2L;DPP7;CCL6;SLCO2B1;FTH1;PMP22;TXNIP;RPS20;APOE;ITM2C
Rofecoxib-1550_mg/kg_in_Corn_Oil-Rat-Liver-3d-up	23/308	7.32484e-08	2.73674e-07	1.34493e-06	5.00363e-06	-0.7289	11.9754	C1QB;CD63;CD74;GRN;SDF2L1;SLC40A1;AKR1A1;RPSA;EEF2;UQCRH;RPL6;GABARAP;EEF1B2;SDCBP;TYROBP;RPS19;LAMP1;NPC2;FTH1;BSG;SDF4;CTSD;CTSC
Zaleplon-100_mg/kg_in_Water-Rat-Liver-5d-dn	23/297	3.76039e-08	1.55714e-07	7.41264e-07	3.07821e-06	-0.700452	11.975	C1QB;SCOC;SPARC;SDF2L1;RPL32;RPS6;SLC40A1;AKR1A1;RPL10A;UQCRH;RPL6;EEF1B2;RPS15;LDHA;RPS19;CCL6;PRDX1;FTH1;LAMP2;BSG;APOE;TPT1;ATP6V1C1
Gallamine_Triethiodide-2.5_mg/kg_in_Saline-Rat-Heart-5d-up	23/305	6.12676e-08	2.35043e-07	1.14646e-06	4.38326e-06	-0.720456	11.9653	LGALS3BP;CD74;SLC25A3;RPL32;IFNGR1;ANXA5;RPS6;MTUS1;MIF;EEF2;CTSS;LDHA;TYROBP;LAMP1;CCL6;PRDX1;FTH1;UCP2;BSG;TXNIP;SDF4;RPS20;TPT1
Diclofenac-3.5_mg/kg_in_Corn_Oil-Rat-Kidney-3d-up	24/344	1.35984e-07	4.70941e-07	2.38345e-06	8.21174e-06	-0.756634	11.9629	IVNS1ABP;LRPAP1;NPM1;RPL32;IFNGR1;RPS5;AKR1A1;RPSA;MIF;EEF2;UQCRH;RPL6;SDCBP;DPP7;SON;NPC2;CTSL;PRDX1;FTH1;BSG;SPP1;TXNIP;RPS20;TPT1
Diazepam-710_mg/kg_in_CMC-Rat-Kidney-3d-dn	23/286	1.86577e-08	8.5584e-08	3.96672e-07	1.8185e-06	-0.671395	11.9488	LGALS3BP;CD74;SPARC;RPL10;RPL23;RPS6;HEXA;ATP1B3;EEF2;CTSS;UQCRH;RPL6;SDCBP;LDHA;TYROBP;SON;RPS19;NPC2;PSAT1;RPS20;APOE;TPT1;ITM2C
Carbachol-15_mg/kg_in_Water-Rat-Brain-3d-up	23/318	1.30647e-07	4.53894e-07	2.2569e-06	7.83746e-06	-0.753477	11.9432	CSTB;CD63;SLC25A3;SPARC;RPL32;RPS5;RPL23;ATP1A3;MIF;UQCRH;GABARAP;EEF1B2;SON;INPP5D;PRDX1;FTH1;BSG;PMP22;TXNIP;RPS11;PFDN5;TPT1;ITM2C
Thalidomide-113_mg/kg_in_CMC-Rat-Liver-1d-up	23/308	7.32484e-08	2.73674e-07	1.34493e-06	5.00363e-06	-0.726739	11.9399	CSTB;SDF2L1;RPL32;RPL10;RPS5;AKR1A1;RPSA;MIF;EEF2;RPL10A;UQCRH;EEF1B2;RPS15;COX7A2L;CTSL;PRDX1;FTH1;BSG;SDF4;APOE;RPS11;PFDN5;TPT1
Isoprenaline-15_mg/kg_in_Saline-Rat-Heart-1d-dn	24/344	1.35984e-07	4.70941e-07	2.38345e-06	8.21174e-06	-0.754456	11.9285	C1QB;HSPA8;CD74;SLC25A3;SPARC;RPL32;RPL10;IFNGR1;RPL23;ANXA5;RPS6;AKR1A1;MIF;EEF2;RPL10A;RPS15;LDHA;COX7A2L;LAMP1;PRDX1;BSG;RPS20;RPS11;TPT1
Buflomedil-615_mg/kg_in_CMC-Rat-Heart-3d-up	23/295	3.31915e-08	1.39348e-07	6.63104e-07	2.79433e-06	-0.692495	11.9254	C1QB;HSPA8;CD74;SPARC;RPL32;RPS5;RPL23;ANXA5;RPS6;MIF;EEF2;UQCRH;RPL6;EEF1B2;RPS15;RGS2;SON;RPS19;LAMP1;TIMP2;RPS20;APOE;RPS11
Leucovorin-1500_mg/kg_in_CMC-Rat-Bone_marrow-5d-up	23/287	1.99146e-08	9.05061e-08	4.20408e-07	1.91284e-06	-0.67218	11.919	IVNS1ABP;LGALS3BP;CD74;SLC25A3;NPM1;SPARC;RPL32;RPL10;RPS5;RPS6;LY86;SLC40A1;IL16;RPSA;RPL10A;UQCRH;SDCBP;SON;CCL6;TXNIP;SDF4;CD48;RPS20
Emetine-1_mg/kg_in_Saline-Rat-Kidney-5d-dn	23/299	4.25548e-08	1.72408e-07	8.27829e-07	3.35909e-06	-0.701481	11.9059	LGALS3BP;NPM1;GRN;SPARC;RPL32;RPL10;RPL23;ANXA5;RPS6;HEXA;RPL6;RPS15;COMMD8;COX7A2L;DPP7;RPS19;CTSL;FTH1;BSG;RPS20;APOE;PFDN5;ITM2C
Diethylstilbestrol-280_mg/kg_in_Corn_Oil-Rat-Kidney-5d-up	23/299	4.25548e-08	1.72408e-07	8.27829e-07	3.35909e-06	-0.701016	11.898	HSPA8;CD63;SDF2L1;RPL10;RPS5;RPL23;ANXA5;SLC40A1;MIF;RPL10A;LDHA;SON;RPS19;NPC2;CTSL;SPP1;PMP22;TXNIP;RPS20;RPS11;PFDN5;TPT1;ITM2C
Stanozolol-39_mg/kg_in_Water-Rat-Liver-1d-dn	23/312	9.26058e-08	3.35339e-07	1.65873e-06	5.99825e-06	-0.734153	11.8895	LRPAP1;CSTB;CD74;SPARC;RPL23;SLC40A1;MIF;RPL10A;LITAF;RPL6;RPS15;LDHA;TYROBP;LAMP1;CCL6;CTSL;SLCO2B1;LAMP2;RPS20;APOE;RPS11;RPL18;ITM2C
Methylparaben-1500_mg/kg_in_CMC-Rat-Liver-5d-dn	23/296	3.53339e-08	1.47712e-07	7.01181e-07	2.93127e-06	-0.692022	11.874	C1QB;HSPA8;CD74;SPARC;RPL21;AKR1A1;EEF2;RPL10A;RPL6;EEF1B2;RPS15;PRDX4;SON;RPS19;LAMP1;CCL6;CTSL;BSG;SDF4;RPS20;APOE;RPS11;TPT1
Mitotane-5000_mg/kg_in_Water-Rat-Bone_marrow-1d-up	23/300	4.52508e-08	1.81095e-07	8.74516e-07	3.50162e-06	-0.700384	11.8442	GIT2;NPM1;GRN;SPARC;RPL23;RPS6;IL16;ATP1B3;LSP1;RPL10A;CTSS;RPL6;RPS19;LAMP1;CCL6;INPP5D;UCP2;ALOX5AP;SPP1;TXNIP;CD48;GUSB;TPT1
Bromhexine-1200_mg/kg_in_CMC-Rat-Liver-5d-dn	23/310	8.24028e-08	3.03273e-07	1.49429e-06	5.47905e-06	-0.725047	11.8267	C1QB;LGALS3BP;HSPA8;CD74;SPARC;SDF2L1;RPL10;CTSS;EEF1B2;LDHA;TYROBP;PRDX4;SON;CCL6;NPC2;CTSL;INPP5D;BSG;TXNIP;SDF4;GUSB;RPS11;TPT1
Trichloroethylene-1230_mg/kg_in_CMC-Rat-Kidney-1d-dn	23/303	5.43177e-08	2.10535e-07	1.02951e-06	3.99231e-06	-0.706916	11.8256	LRPAP1;HSPA8;CSTB;RPL10;IFNGR1;RPS6;ATP1B3;SLC2A5;EEF2;RPL6;GABARAP;SDCBP;LDHA;COX7A2L;DPP7;SON;RPS19;FTH1;BSG;RPS20;PFDN5;TPT1;ITM2C
Gliclazide-1500_mg/kg_in_CMC-Rat-Kidney-1d-up	23/311	8.73666e-08	3.18565e-07	1.57454e-06	5.73475e-06	-0.727566	11.8252	HSPA8;CSTB;CD63;SCOC;RPL32;RPL10;AKR1A1;MIF;UQCRH;RPL6;RPS15;CCL6;PRDX1;FTH1;LAMP2;SPP1;RPS20;APOE;RPS11;CTSD;PFDN5;CTSC;TPT1
Perhexiline-12_uM_in_DMSO-Rat-Primary_rat_hepatocytes-1d-up	23/282	1.43308e-08	6.74654e-08	3.13565e-07	1.47706e-06	-0.654563	11.822	HSPA8;CD63;SLC25A3;NPM1;GRN;SDF2L1;RPL23;RPL10A;LITAF;RPL6;CXCL16;EEF1B2;SDCBP;LAMP1;NPC2;PSAT1;BSG;RPS20;APOE;GUSB;RPS11;CTSD;ITM2C
Lead_(II)_Acetate-600_mg/kg_in_Saline-Rat-Liver-1d-dn	23/273	7.76929e-09	3.97344e-08	1.81837e-07	9.38499e-07	-0.632732	11.8151	SLC25A3;SPARC;RPL32;RPL10;RPS5;RPL23;RPS6;AKR1A1;RPSA;MIF;RPL10A;UQCRH;EEF1B2;LDHA;PRDX4;RPS19;PRDX1;LAMP2;RPS20;APOE;RPS11;CTSC;TPT1
Beta-Estradiol-150_mg/kg_in_Corn_Oil-Rat-Kidney-3d-up	23/275	8.92197e-09	4.49293e-08	2.05645e-07	1.03824e-06	-0.636784	11.8026	LRPAP1;HSPA8;CD74;RPL32;RPL10;RPS5;ANXA5;SLC40A1;MIF;PLD1;HIF1A;UQCRH;CXCL16;DPP7;LAMP1;CTSL;PSAT1;SPP1;PMP22;TXNIP;RPS20;TPT1;ITM2C
Sildenafil-14.6_mg/kg_in_Saline-Rat-Liver-0.25d-up	23/290	2.41727e-08	1.06598e-07	4.99706e-07	2.2061e-06	-0.672518	11.7946	LRPAP1;HSPA8;RPL32;RPL10;RPS6;RPSA;MIF;RPL10A;UQCRH;RPL6;EEF1B2;RPS15;LDHA;TYROBP;LAMP1;NPC2;SLCO2B1;FTH1;APOE;GUSB;RPS11;RPL18;TPT1
Doxorubicin-3_mg/kg_in_Saline-Rat-Liver-0.25d-up	23/302	5.11236e-08	2.01124e-07	9.75239e-07	3.83665e-06	-0.700735	11.7646	IVNS1ABP;LRPAP1;SPARC;RPL32;RPL10;RPL23;SLC40A1;RPSA;UQCRH;GABARAP;SDCBP;COMMD8;SON;RPS19;CCL6;NPC2;SLCO2B1;FTH1;SDF4;RPS20;GUSB;RPS11;RPL18
Paroxetine-104_mg/kg_in_Water-Rat-Brain-3d-up	23/301	4.81042e-08	1.90482e-07	9.23615e-07	3.65547e-06	-0.697331	11.7499	CD63;CD74;SPARC;RPL32;RPL23;ATP1A3;RPSA;RPL10A;UQCRH;GABARAP;EEF1B2;SDCBP;TYROBP;SON;RPS19;PSAT1;PRDX1;FTH1;TXNIP;RPS20;APOE;PFDN5;TPT1
Omeprazole-30_mg/kg_in_Corn_Oil-Rat-Liver-0.25d-up	23/308	7.32484e-08	2.73674e-07	1.34493e-06	5.00363e-06	-0.715163	11.7497	IVNS1ABP;HSPA8;NPM1;SPARC;SDF2L1;RPL10;RPL23;RPS6;HEXA;IL6RA;UQCRH;RPL6;RPS15;COX7A2L;TYROBP;RPS19;NPC2;CTSL;BIN1;PSAT1;SLCO2B1;RPS20;GUSB
Mitomycin_C-0.5_mg/kg_in_Saline-Rat-Liver-3d-up	23/303	5.43177e-08	2.10535e-07	1.02951e-06	3.99231e-06	-0.701704	11.7384	IVNS1ABP;HSPA8;CSTB;NPM1;RPL32;RPL10;RPS5;RPS6;HEXA;RPL10A;UQCRH;RPL6;EEF1B2;SON;RPS19;CCL6;NPC2;CTSL;PRDX1;RPS20;RPS11;RPL18;PFDN5
Tenidap-75_mg/kg_in_Corn_Oil-Rat-Kidney-0.25d-up	24/337	9.2763e-08	3.35446e-07	1.69097e-06	6.08967e-06	-0.724687	11.735	IVNS1ABP;RPL21;RPL32;RPS5;RPL23;RPS6;RPSA;RPL10A;HIF1A;UQCRH;RPL6;RPS15;LDHA;SON;RPS19;LAMP1;PRDX1;FTH1;SPP1;TXNIP;RPS20;PFDN5;TPT1;ITM2C
Oxyquinoline-68_mg/kg_in_Corn_Oil-Rat-Liver-3d-up	23/295	3.31915e-08	1.39348e-07	6.63104e-07	2.79433e-06	-0.68134	11.7333	IVNS1ABP;LGALS3BP;CSTB;SPARC;SDF2L1;RPL32;RPL23;RPS6;IL6RA;EEF2;UQCRH;EEF1B2;TYROBP;SON;LAMP1;CCL6;NPC2;CTSL;FTH1;SDF4;RPS20;RPS11;TPT1
Diclofenac-3.5_mg/kg_in_Corn_Oil-Rat-Liver-1d-dn	23/288	2.12497e-08	9.58548e-08	4.45448e-07	2.01282e-06	-0.662744	11.7087	HSPA8;CSTB;CD74;SPARC;RPL32;RPL10;RPS6;RPSA;RPL10A;UQCRH;RPL6;EEF1B2;RPS15;SDCBP;LDHA;LAMP1;CCL6;PRDX1;FTH1;APOE;RPS11;TPT1;ATP6V1C1
Clomipramine-115_mg/kg_in_Water-Rat-Heart-5d-dn	23/327	2.15366e-07	6.98896e-07	3.53087e-06	1.13925e-05	-0.762139	11.6995	HSPA8;CD74;SLC25A3;SPARC;RPL32;RPL23;RPS6;MTUS1;AKR1A1;RPSA;UQCRH;RPL6;SDCBP;LDHA;COX7A2L;DPP7;RPS19;LAMP1;PRDX1;UCP2;RPS20;RPS11;TPT1
Busulfan-9_mg/kg_in_Corn_Oil-Rat-Liver-3d-up	23/301	4.81042e-08	1.90482e-07	9.23615e-07	3.65547e-06	-0.69408	11.6952	IVNS1ABP;HSPA8;CSTB;CD74;NPM1;RPL32;RPL23;UQCRH;RPL6;GABARAP;EEF1B2;RPS15;TYROBP;SON;RPS19;CTSL;SLCO2B1;FTH1;TXNIP;RPS20;RPS11;RPL18;TPT1
Cloxacillin-1200_mg/kg_in_Water-Rat-Kidney-5d-dn	23/298	4.00084e-08	1.63607e-07	7.83447e-07	3.20849e-06	-0.686539	11.6946	LRPAP1;HSPA8;SLC25A3;GRN;SPARC;RPL10;ANXA5;RPS6;ATP1B3;RPL10A;PRKAB1;SCAMP2;RPS15;SDCBP;DPP7;MAF;LAMP1;CTSL;PRDX1;BSG;SPP1;TXNIP;TPT1
Doxorubicin-3_mg/kg_in_Saline-Rat-Liver-3d-dn	23/283	1.53151e-08	7.13738e-08	3.3268e-07	1.55041e-06	-0.649861	11.6939	C1QB;CD74;SPARC;RPL32;AKR1A1;MIF;EEF2;LITAF;CTSS;RPS15;LDHA;TYROBP;SON;CCL6;NPC2;PRDX1;FTH1;LAMP2;BSG;TXNIP;RPS11;CTSC;TPT1
Clindamycin-161_mg/kg_in_Saline-Rat-Kidney-1d-up	25/366	1.11567e-07	3.95633e-07	2.03017e-06	7.16702e-06	-0.73018	11.6892	CSTB;RPL32;HEXA;SLC2A5;HIF1A;UQCRH;RPL6;RPS15;DPP7;CTSL;PRDX1;FTH1;APOE;RPS11;CTSD;HSPA8;RPS5;RPS6;RPSA;MIF;SON;GLB1;RPS20;TPT1;ITM2C
Methotrexate-0.3_mg/kg_in_Corn_Oil-Rat-Liver-1d-up	23/308	7.32484e-08	2.73674e-07	1.34493e-06	5.00363e-06	-0.710807	11.6781	LGALS3BP;LRPAP1;CSTB;CD63;SDF2L1;RPL32;RPL23;RPS6;RPSA;UQCRH;EEF1B2;PRDX4;RPS19;CCL6;NPC2;CTSL;PSAT1;FTH1;TXNIP;SDF4;RPS20;RPL18;PFDN5
Daunorubicin-1.5_uM_in_DMSO-Rat-Primary_rat_hepatocytes-0.67d-up	23/300	4.52508e-08	1.81095e-07	8.74516e-07	3.50162e-06	-0.690559	11.6781	GRN;SDF2L1;RPL32;RPL23;RPS6;AKR1A1;CAPG;UQCRH;RPL6;CXCL16;EEF1B2;RPS15;SDCBP;NPC2;CTSL;PRDX1;FTH1;LAMP2;BSG;PMP22;RPS11;ATP6V1C1;ITM2C
Tocainide-224_mg/kg_in_Corn_Oil-Rat-Liver-1d-up	23/294	3.11701e-08	1.31774e-07	6.26939e-07	2.65614e-06	-0.675342	11.6725	IVNS1ABP;LRPAP1;HSPA8;CSTB;NPM1;RPL21;RPL32;RPL23;RPS6;CTSS;UQCRH;EEF1B2;COX7A2L;PRDX4;RPS19;CCL6;NPC2;CTSL;PSAT1;FTH1;RPS20;RPS11;TPT1
Clobetasol_Propionate-17_mg/kg_in_Corn_Oil-Rat-Bone_marrow-5d-up	24/335	8.2992e-08	3.04446e-07	1.53029e-06	5.59543e-06	-0.715844	11.6715	C1QB;GIT2;CSTB;GRN;SDF2L1;IFNGR1;SLC40A1;CAPG;CTSS;UQCRH;EEF1B2;SDCBP;RGS2;LDHA;TYROBP;DPP7;LAMP1;CCL6;ALOX5AP;TXNIP;SH3BGRL3;GUSB;TPT1;ITM2C
Aspirin-375_mg/kg_in_Corn_Oil-Rat-Liver-5d-up	23/303	5.43177e-08	2.10535e-07	1.02951e-06	3.99231e-06	-0.695936	11.6419	HSPA8;NPM1;SDF2L1;RPL32;RPL23;RPS6;AKR1A1;MIF;RPL10A;UQCRH;EEF1B2;LDHA;COX7A2L;PRDX4;RPS19;CTSL;PSAT1;PRDX1;LAMP2;TXNIP;RPS20;RPS11;ATP6V1C1
Dexibuprofen-239_mg/kg_in_CMC-Rat-Kidney-1d-up	23/310	8.24028e-08	3.03273e-07	1.49429e-06	5.47905e-06	-0.713716	11.6419	LGALS3BP;LRPAP1;CSTB;CD74;SCOC;SPARC;RPL10;ANXA5;AKR1A1;RPSA;MIF;RPL10A;CXCL16;RPS15;LDHA;COX7A2L;TYROBP;DPP7;RPS19;SPP1;RPS11;PFDN5;ITM2C
Bleomycin_A2-12_mg/kg_in_Saline-Rat-Bone_marrow-5d-up	23/285	1.74748e-08	8.07696e-08	3.74178e-07	1.72947e-06	-0.651713	11.6412	NPM1;RPL32;RPL10;UNC93B1;IFNGR1;RPL23;RPS6;SLC40A1;RPSA;MIF;UQCRH;SDCBP;COMMD8;LDHA;TYROBP;SON;RPS19;CCL6;FTH1;TXNIP;SH3BGRL3;RPS20;GUSB
Idarubicin-1_mg/kg_in_Saline-Rat-Kidney-5d-dn	23/304	5.76958e-08	2.22293e-07	1.08654e-06	4.17849e-06	-0.697771	11.6305	IVNS1ABP;CD74;RPL32;RPL10;RPS6;MIF;ARHGAP27;SLC2A5;HIF1A;UQCRH;COX7A2L;TYROBP;DPP7;RPS19;LAMP1;CCL6;NPC2;BSG;TXNIP;APOE;PFDN5;SLC29A3;TPT1
Lacidipine-1_mg/kg_in_Corn_Oil-Rat-Heart-1d-up	23/303	5.43177e-08	2.10535e-07	1.02951e-06	3.99231e-06	-0.694872	11.6241	C1QB;SLC25A3;NPM1;RPL32;RPL10;IFNGR1;RPL23;RPL6;RPS15;LDHA;TYROBP;RPS19;LAMP1;NPC2;PRDX1;FTH1;UCP2;BSG;RPS20;APOE;RPS11;CTSD;TPT1
Norethindrone-375_mg/kg_in_Corn_Oil-Rat-Liver-5d-up	23/300	4.52508e-08	1.81095e-07	8.74516e-07	3.50162e-06	-0.687012	11.6181	HSPA8;CSTB;RPL21;RPL32;RPS5;RPL23;RPS6;SLC40A1;AKR1A1;RPSA;UQCRH;RPL6;GABARAP;EEF1B2;RPS15;COMMD8;RPS19;PRDX1;FTH1;BSG;RPS20;RPS11;RPL18
Nisoldipine-15_mg/kg_in_Water-Rat-Liver-3d-up	23/304	5.76958e-08	2.22293e-07	1.08654e-06	4.17849e-06	-0.696617	11.6113	IVNS1ABP;C1QB;CSTB;CD74;SLC25A3;NPM1;RPL10;RPS5;RPS6;SLC40A1;RPSA;CTSS;UQCRH;LDHA;TYROBP;RPS19;CCL6;NPC2;FTH1;LAMP2;RPS20;RPS11;RPL18
Acetaminophen-486_mg/kg_in_Corn_Oil-Rat-Kidney-3d-up	23/303	5.43177e-08	2.10535e-07	1.02951e-06	3.99231e-06	-0.693982	11.6092	LGALS3BP;LRPAP1;HSPA8;CD74;RPL32;RPS5;RPL23;RPS6;UQCRH;RPL6;SDCBP;COX7A2L;MAF;SON;LAMP1;PSAT1;PRDX1;SPP1;TXNIP;RPS20;RPL18;PFDN5;SLC29A3
Oxcarbazepine-1600_mg/kg_in_CMC-Rat-Kidney-5d-dn	23/303	5.43177e-08	2.10535e-07	1.02951e-06	3.99231e-06	-0.693678	11.6041	LGALS3BP;HSPA8;CD63;CD74;SCOC;NPM1;GRN;SPARC;RPL10;RPS6;HEXA;AKR1A1;ATP1B3;RPL10A;UQCRH;RPL6;RPS15;SDCBP;RPS19;LAMP1;CCL6;SPP1;SDF4
Aspirin-35_mg/kg_in_Corn_Oil-Rat-Liver-5d-dn	25/364	1.00445e-07	3.59757e-07	1.84712e-06	6.60367e-06	-0.719537	11.5944	C1QB;SLC25A3;RPL32;RPL10;RPL10A;GABARAP;EEF1B2;RPS15;LDHA;RPS19;CCL6;PRDX1;SLCO2B1;BSG;APOE;RPS11;HSPA8;CD74;RPS6;AKR1A1;EEF2;TYROBP;SON;PFDN5;TPT1
Sulindac-64_mg/kg_in_Corn_Oil-Rat-Liver-5d-up	23/297	3.76039e-08	1.55714e-07	7.41264e-07	3.07821e-06	-0.677409	11.5811	NPM1;SDF2L1;RPL21;RPL32;RPS6;AKR1A1;RPSA;RPL10A;CTSS;RPL6;EEF1B2;RPS15;PRDX4;RPS19;LAMP1;NPC2;PRDX1;BSG;RPS20;RPS11;PFDN5;TPT1;ITM2C
Carmustine-4_mg/kg_in_Corn_Oil-Rat-Spleen-1d-up	23/306	6.50431e-08	2.47598e-07	1.20941e-06	4.59493e-06	-0.699223	11.5709	C1QB;LGALS3BP;HSPA8;GRN;SPARC;RPS6;SLC40A1;AKR1A1;IL16;EEF2;RPL10A;RPL6;RPS15;LDHA;TYROBP;MAF;NPC2;SLCO2B1;UCP2;TXNIP;APOE;TPT1;ITM2C
4-Methylpyrazole-155_mg/kg_in_Saline-Rat-Liver-3d-up	23/307	6.9033e-08	2.59897e-07	1.27552e-06	4.79979e-06	-0.701636	11.5691	HSPA8;CD74;SDF2L1;RPL32;RPS5;RPL23;RPS6;HEXA;AKR1A1;RPSA;MIF;EEF2;RPL10A;UQCRH;RPS15;LDHA;TYROBP;PRDX4;RPS19;BSG;RPS20;APOE;PFDN5
Methyldopa-325_mg/kg_in_Water-Rat-Liver-5d-dn	23/313	9.81342e-08	3.5164e-07	1.74704e-06	6.26866e-06	-0.716919	11.5689	CSTB;CD63;RPL32;RPL10;RPL23;RPS6;AKR1A1;RPSA;RPL10A;LITAF;UQCRH;RPS15;LDHA;COX7A2L;PRDX4;RPS19;LAMP1;PRDX1;BSG;RPS20;APOE;RPS11;PFDN5
Atorvastatin-300_mg/kg_in_Corn_Oil-Rat-Kidney-3d-up	23/286	1.86577e-08	8.5584e-08	3.96672e-07	1.8185e-06	-0.649977	11.5676	C1QB;HSPA8;CSTB;CD63;CD74;RPL10;RPS5;RPL23;ANXA5;ATP1B3;RPSA;MIF;SLC2A5;CTSS;COX7A2L;CCL6;PRDX1;FTH1;SPP1;TXNIP;APOE;CCR5;PFDN5
123-Trichloropropane-108_mg/kg_in_CMC-Rat-Kidney-3d-up	23/285	1.74748e-08	8.07696e-08	3.74178e-07	1.72947e-06	-0.646701	11.5517	IVNS1ABP;HSPA8;SLC25A3;NPM1;RPL32;RPL23;ANXA5;MIF;RPL10A;RPL6;GABARAP;EEF1B2;RPS15;LDHA;SON;RPS19;GLB1;PRDX1;FTH1;SPP1;APOE;RPS11;TPT1
Leflunomide-60_mg/kg_in_Corn_Oil-Rat-Kidney-5d-dn	23/290	2.41727e-08	1.06598e-07	4.99706e-07	2.2061e-06	-0.658572	11.5501	LRPAP1;CD74;SLC25A3;GRN;SPARC;RPL21;RPL32;ANXA5;AKR1A1;RPSA;MIF;EEF2;UQCRH;GABARAP;EEF1B2;SON;LAMP1;GLB1;PSAT1;FTH1;RPS11;TPT1;ITM2C
Pirinixic_Acid-364_mg/kg_in_CMC-Rat-Liver-1d-up	23/316	1.16603e-07	4.10169e-07	2.0385e-06	7.17073e-06	-0.723444	11.5494	HSPA8;SLC25A3;RPL21;RPL32;RPS5;RPL23;RPS6;RPSA;MIF;EEF2;RPL10A;UQCRH;EEF1B2;RPS15;LDHA;COX7A2L;RPS19;PRDX1;FTH1;RPS20;APOE;RPS11;TPT1
Cyclosporin_A-70_mg/kg_in_Corn_Oil-Rat-Liver-5d-up	23/309	7.7701e-08	2.87446e-07	1.4178e-06	5.23517e-06	-0.705371	11.5472	IVNS1ABP;NPM1;RPS5;RPL23;SLC40A1;IL6RA;RPSA;MIF;UQCRH;RPL6;GABARAP;SDCBP;PRDX4;RPS19;LAMP1;PSAT1;FTH1;LAMP2;TXNIP;SDF4;RPS20;APOE;RPL18
Fluphenazine-2.5_mg/kg_in_Corn_Oil-Rat-Liver-0.25d-up	24/336	8.77516e-08	3.19377e-07	1.60879e-06	5.83639e-06	-0.710521	11.5451	HSPA8;CSTB;CD74;SCOC;NPM1;SPARC;RPL21;RPL32;RPL23;RPSA;SLC2A5;UQCRH;EEF1B2;RPS15;COX7A2L;PRDX4;RPS19;CCL6;PRDX1;SLCO2B1;SDF4;APOE;RPS11;ATP6V1C1
Allyl_Alcohol-25_mg/kg_in_Saline-Rat-Liver-1d-up	25/361	8.56759e-08	3.13125e-07	1.60086e-06	5.81836e-06	-0.709285	11.542	LRPAP1;CSTB;SPARC;HEXA;SLC40A1;SLC2A5;EEF1B2;LDHA;LAMP1;CCL6;SLCO2B1;APOE;RPS11;RPL18;ATP6V1C1;HSPA8;CD74;RPL23;RPS6;MIF;EEF2;COX7A2L;NPC2;RPS20;ITM2C
33'4'5-Tetrachlorosalicylanilide-50_mg/kg_in_Corn_Oil-Rat-Liver-1d-dn	23/293	2.92634e-08	1.24785e-07	5.92599e-07	2.53383e-06	-0.665199	11.5392	HSPA8;CD74;SPARC;RPL32;RPS5;RPL23;RPS6;AKR1A1;MIF;RPL10A;UQCRH;RPL6;EEF1B2;RPS15;TYROBP;SON;RPS19;LAMP1;SLCO2B1;RPS20;APOE;GUSB;RPS11
Mitomycin_C-0.5_mg/kg_in_Saline-Rat-Liver-0.25d-dn	24/338	9.80383e-08	3.5164e-07	1.777e-06	6.36167e-06	-0.714988	11.5384	CD63;CD74;NPM1;SPARC;SDF2L1;RPL23;RPS6;HEXA;SLC40A1;CTSS;EEF1B2;TYROBP;PRDX4;RPS19;LAMP1;CCL6;INPP5D;LAMP2;TXNIP;RPS20;APOE;RPS11;ATP6V1C1;ITM2C
Losartan-1000_mg/kg_in_Water-Rat-Kidney-5d-up	26/382	6.64423e-08	2.51586e-07	1.29267e-06	4.85505e-06	-0.697702	11.5309	LRPAP1;CSTB;CD63;SLC25A3;SPARC;HIF1A;LITAF;CXCL16;EEF1B2;SDCBP;LDHA;LAMP1;PRDX1;SPP1;RPS11;IVNS1ABP;CD74;NPM1;RPL23;RPS6;AKR1A1;COX7A2L;PSAT1;TXNIP;TPT1;ITM2C
Allyl_Alcohol-30_uM_in_DMSO-Rat-Primary_rat_hepatocytes-0.67d-up	27/400	4.38284e-08	1.77294e-07	8.99688e-07	3.5951e-06	-0.680147	11.5237	CD63;SPARC;RPL32;SLC40A1;HIF1A;UQCRH;GABARAP;LDHA;CTSL;PRDX1;APOE;RPS11;HSPA8;NPM1;SDF2L1;RPS5;RPL23;ANXA5;RPS6;MTUS1;AKR1A1;RPSA;SCAMP2;NPC2;BIN1;TPT1;ITM2C
Phenylbutazone-368_mg/kg_in_CMC-Rat-Kidney-1d-up	23/291	2.57703e-08	1.12585e-07	5.29062e-07	2.31623e-06	-0.658189	11.5012	IVNS1ABP;LRPAP1;HSPA8;CSTB;NPM1;SDF2L1;RPL32;RPL10;RPS6;RPSA;RPL10A;RPL6;RPS15;LDHA;DPP7;RPS19;CCL6;NPC2;PRDX1;SPP1;TXNIP;RPS11;CTSD
Sparteine-33_mg/kg_in_Water-Rat-Heart-1d-up	23/322	1.63535e-07	5.51843e-07	2.75934e-06	9.2874e-06	-0.734864	11.4832	C1QB;HSPA8;CSTB;NPM1;RPL32;IFNGR1;RPS5;ANXA5;RPS6;MTUS1;RPSA;MIF;EEF2;UQCRH;LDHA;CCL6;NPC2;PRDX1;BSG;TIMP2;RPS20;RPS11;TPT1
Iproniazid-46_mg/kg_in_Water-Rat-Brain-3d-dn	23/321	1.54664e-07	5.26192e-07	2.62494e-06	8.9266e-06	-0.731615	11.4732	HSPA8;CSTB;SCOC;SPARC;RPL21;RPL32;RPS6;AKR1A1;MIF;CTSS;RPL6;RPS15;COX7A2L;RPS19;LAMP1;PRDX1;BSG;SH3BGRL3;RPS20;APOE;RPS11;RAMP1;ATP6V1C1
Quetiapine-500_mg/kg_in_CMC-Rat-Liver-1d-dn	23/316	1.16603e-07	4.10169e-07	2.0385e-06	7.17073e-06	-0.718296	11.4672	C1QB;LRPAP1;CSTB;CD74;SPARC;RPL32;RPL23;RPS6;HEXA;RPL10A;UQCRH;RPL6;EEF1B2;RPS15;TYROBP;PRDX4;RPS19;CCL6;SLCO2B1;FTH1;TXNIP;RPS20;PFDN5
Ceramide_C2-44_uM_in_DMSO-Rat-Primary_rat_hepatocytes-1d-dn	23/320	1.4624e-07	5.01211e-07	2.49656e-06	8.55653e-06	-0.728144	11.4596	LGALS3BP;LRPAP1;RPL32;RPL10;ANXA5;RPS6;HEXA;SLC40A1;MIF;GABARAP;CXCL16;EEF1B2;RPS15;RPS19;LAMP1;CCL6;NPC2;PRDX1;FTH1;GUSB;RPS11;TPT1;ITM2C
Furosemide-375_mg/kg_in_CMC-Rat-Kidney-5d-up	23/307	6.9033e-08	2.59897e-07	1.27552e-06	4.79979e-06	-0.694977	11.4593	IVNS1ABP;LRPAP1;HSPA8;CSTB;SCOC;NPM1;RPL32;RPL23;SLC40A1;RPSA;HIF1A;UQCRH;EEF1B2;LDHA;CTSL;PRDX1;BSG;SPP1;TXNIP;RPS20;CTSD;PFDN5;TPT1
Benzocaine-1100_mg/kg_in_Corn_Oil-Rat-Liver-1d-up	23/313	9.81342e-08	3.5164e-07	1.74704e-06	6.26866e-06	-0.70988	11.4553	IVNS1ABP;HSPA8;CSTB;CD63;NPM1;SLC40A1;RPSA;EEF2;RPL6;SDCBP;COX7A2L;PRDX4;CCL6;PSAT1;PRDX1;FTH1;LAMP2;BSG;SDF4;RPS20;APOE;RPS11;PFDN5
Vancomycin-160_mg/kg_in_Saline-Rat-Kidney-1d-up	23/327	2.15366e-07	6.98896e-07	3.53087e-06	1.13925e-05	-0.745672	11.4468	HSPA8;CSTB;SCOC;RPL32;RPL10;RPL23;RPS6;RPSA;MIF;HIF1A;UQCRH;RPL6;EEF1B2;RPS15;LDHA;TYROBP;RPS19;CCL6;CTSL;PRDX1;APOE;PFDN5;ITM2C
Sulfathiazole-2629_mg/kg_in_Water-Rat-Liver-3d-dn	23/300	4.52508e-08	1.81095e-07	8.74516e-07	3.50162e-06	-0.676179	11.4349	CD74;SPARC;SDF2L1;RPL10;RPL23;AKR1A1;RPL6;GABARAP;RPS15;LDHA;TYROBP;RPS19;LAMP1;CCL6;NPC2;SLCO2B1;BSG;TXNIP;SDF4;RPL18;CTSC;TPT1;ITM2C
Cetraxate-1503_mg/kg_in_CMC-Rat-Liver-1d-up	23/307	6.9033e-08	2.59897e-07	1.27552e-06	4.79979e-06	-0.692278	11.4148	IVNS1ABP;CSTB;CD63;SPARC;SDF2L1;RPL21;RPL32;RPL10;IL6RA;RPSA;EEF2;UQCRH;EEF1B2;LDHA;SON;NPC2;CTSL;FTH1;RPS20;APOE;RPS11;PFDN5;TPT1
Nisoldipine-15_mg/kg_in_Water-Rat-Liver-5d-dn	23/304	5.76958e-08	2.22293e-07	1.08654e-06	4.17849e-06	-0.684185	11.404	C1QB;HSPA8;CD74;SPARC;RPL32;RPL10;RPL23;RPS6;AKR1A1;RPSA;MIF;EEF2;RPL10A;UQCRH;RPL6;EEF1B2;RPS15;LDHA;SON;PRDX1;FTH1;APOE;TPT1
Methimazole-100_mg/kg_in_Water-Rat-Liver-1d-up	23/310	8.24028e-08	3.03273e-07	1.49429e-06	5.47905e-06	-0.698401	11.3921	SLC25A3;NPM1;SDF2L1;RPL32;RPL10;RPS5;RPL23;SLC40A1;AKR1A1;RPSA;MIF;RPL10A;RPL6;EEF1B2;RPS15;SDCBP;RPS19;PSAT1;PRDX1;FTH1;BSG;RPS20;RPS11
Mifepristone-3_mg/kg_in_Corn_Oil-Rat-Liver-5d-dn	23/300	4.52508e-08	1.81095e-07	8.74516e-07	3.50162e-06	-0.672977	11.3808	HSPA8;CD63;SLC25A3;RPL32;RPL23;RPS6;HEXA;LITAF;UQCRH;RPL6;RPS15;LDHA;SON;RPS19;LAMP1;CCL6;FTH1;LAMP2;TXNIP;GUSB;RPS11;CTSC;ITM2C
Chlorambucil-1540_uM_in_DMSO-Rat-Primary_rat_hepatocytes-1d-dn	23/312	9.26058e-08	3.35339e-07	1.65873e-06	5.99825e-06	-0.699871	11.3344	LRPAP1;CSTB;SLC25A3;RPL23;HEXA;SLC40A1;RPSA;HIF1A;RPL6;GABARAP;SDCBP;COMMD8;LDHA;COX7A2L;PRDX4;RPS19;NPC2;PSAT1;BSG;RPS20;APOE;GUSB;TPT1
Nisoldipine-1125_mg/kg_in_Water-Rat-Liver-0.25d-up	25/358	7.29433e-08	2.73674e-07	1.38517e-06	5.14119e-06	-0.689304	11.3277	CD63;SLC25A3;RPL10;SLC40A1;IL6RA;RPL10A;UQCRH;RPL6;GABARAP;SDCBP;COMMD8;RPS19;CCL6;CTSL;PRDX1;LAMP2;SDF4;RPS11;RPL18;IVNS1ABP;NPM1;RPS6;RPSA;SON;RPS20
Benzethonium_Chloride-30_mg/kg_in_Corn_Oil-Rat-Liver-3d-dn	23/300	4.52508e-08	1.81095e-07	8.74516e-07	3.50162e-06	-0.669309	11.3187	SLC25A3;SPARC;RPL32;RPL10;RPL23;RPS6;AKR1A1;RPSA;MIF;EEF2;RPL10A;UQCRH;LDHA;PRDX4;RPS19;PRDX1;SLCO2B1;LAMP2;RPS20;APOE;RPS11;TPT1;ATP6V1C1
Sulfaphenazole-1695_mg/kg_in_Water-Rat-Kidney-1d-dn	21/236	1.35071e-08	6.39313e-08	2.89861e-07	1.38528e-06	-0.624491	11.3158	HSPA8;SPARC;RPL21;RPL32;RPL23;RPS6;AKR1A1;RPSA;UQCRH;RPS15;COMMD8;TYROBP;SON;RPS19;CCL6;SPP1;SDF4;RPS20;RPS11;PFDN5;ITM2C
Chlormadinone_Acetate-2000_mg/kg_in_CMC-Rat-Kidney-5d-dn	23/277	1.02321e-08	5.04645e-08	2.32308e-07	1.14856e-06	-0.614588	11.307	CD63;CD74;GRN;SPARC;RPL10;RPS6;CAPG;RPSA;MIF;EEF2;RPL10A;UQCRH;SCAMP2;EEF1B2;RPS15;LDHA;MAF;CCL6;PSAT1;FTH1;BSG;SPP1;TPT1
Tolazamide-1500_mg/kg_in_CMC-Rat-Kidney-3d-dn	23/293	2.92634e-08	1.24785e-07	5.92599e-07	2.53383e-06	-0.651693	11.3049	IVNS1ABP;CD63;SLC25A3;SPARC;RPL32;RPL10;RPL23;ANXA5;RPS6;AKR1A1;EEF2;UQCRH;RPL6;RPS15;SDCBP;LDHA;RPS19;LAMP1;FTH1;SPP1;APOE;TPT1;ITM2C
Doxorubicin-3_mg/kg_in_Saline-Rat-Kidney-1d-up	24/343	1.28838e-07	4.484e-07	2.27072e-06	7.87368e-06	-0.712257	11.2997	HSPA8;SLC25A3;RPL21;RPL32;RPL10;RPS6;RPSA;MIF;SLC2A5;EEF2;RPL10A;UQCRH;RPL6;EEF1B2;RPS15;SDCBP;LDHA;COX7A2L;RPS19;NPC2;CTSL;FTH1;SPP1;TPT1
Prazosin-2000_mg/kg_in_CMC-Rat-Heart-3d-up	23/317	1.23441e-07	4.30758e-07	2.14516e-06	7.47908e-06	-0.70991	11.2929	IVNS1ABP;HSPA8;NPM1;RPL10;RPL23;ANXA5;RPS6;RPSA;MIF;EEF2;RPL10A;EEF1B2;RPS15;SDCBP;COX7A2L;RPS19;LAMP1;NPC2;FTH1;BSG;TIMP2;SDF4;RPS11
Cisplatin-1.17_mg/kg_in_Saline-Rat-Spleen-1d-dn	23/312	9.26058e-08	3.35339e-07	1.65873e-06	5.99825e-06	-0.697042	11.2885	HSPA8;CD74;NPM1;GRN;RPL32;IFNGR1;RPS5;SLC40A1;RPSA;HIF1A;UQCRH;RPL6;GABARAP;EEF1B2;SDCBP;LDHA;MAF;SON;CCL6;BIN1;UCP2;SH3BGRL3;TPT1
Carbon_Tetrachloride-1175_mg/kg_in_Corn_Oil-Rat-Bone_marrow-1d-up	23/315	1.10117e-07	3.90845e-07	1.93674e-06	6.87105e-06	-0.703506	11.2714	C1QB;LGALS3BP;SCOC;SLC25A3;NPM1;RPL21;RPL10;RPS5;SLC40A1;AKR1A1;LSP1;MIF;TGFBR1;RPL6;LDHA;MAF;PRDX1;FTH1;UCP2;SDF4;RPS20;TPT1;ATP6V1C1
Doxycycline-1000_mg/kg_in_Water-Rat-Liver-1d-dn	23/319	1.38241e-07	4.76283e-07	2.37396e-06	8.19339e-06	-0.713018	11.2616	CD74;SLC25A3;SPARC;SDF2L1;RPL32;AKR1A1;MIF;EEF2;RPL10A;LITAF;GABARAP;TPST2;EEF1B2;LDHA;RPS19;LAMP1;CTSL;PRDX1;BSG;TXNIP;APOE;RPS11;TPT1
Penicillamine-852_mg/kg_in_Water-Rat-Liver-1d-up	23/300	4.52508e-08	1.81095e-07	8.74516e-07	3.50162e-06	-0.664825	11.2429	C1QB;HSPA8;CSTB;CD63;NPM1;RPL32;RPL23;RPS6;CTSS;RPL6;EEF1B2;TYROBP;RPS19;LAMP1;CCL6;NPC2;PSAT1;PRDX1;SLCO2B1;FTH1;RPS20;PFDN5;TPT1
Dexamethasone-1_mg/kg_in_Corn_Oil-Rat-Heart-5d-dn	23/311	8.73666e-08	3.18565e-07	1.57454e-06	5.73475e-06	-0.691712	11.2425	LGALS3BP;HSPA8;CD74;SLC25A3;SPARC;RPL32;RPL10;RPL23;RPS6;RPSA;EEF2;RPL10A;RPS15;LDHA;RPS19;PRDX1;SLCO2B1;FTH1;BSG;PMP22;CD48;RPS11;TPT1
Acetazolamide-47_mg/kg_in_Corn_Oil-Rat-Liver-0.25d-up	23/298	4.00084e-08	1.63607e-07	7.83447e-07	3.20849e-06	-0.659757	11.2384	IVNS1ABP;LRPAP1;HSPA8;CSTB;NPM1;SPARC;SDF2L1;RPL23;RPS6;SLC40A1;ATP1B3;RPSA;RPL10A;RPL6;TYROBP;PRDX4;RPS19;LAMP1;NPC2;CTSL;APOE;GUSB;ATP6V1C1
Miconazole-200_mg/kg_in_Corn_Oil-Rat-Liver-1d-dn	23/297	3.76039e-08	1.55714e-07	7.41264e-07	3.07821e-06	-0.65724	11.2363	C1QB;HSPA8;CD63;CD74;RPL10;RPL23;SLC40A1;RPSA;CTSS;UQCRH;RPL6;RPS15;LDHA;TYROBP;PRDX4;SON;LAMP1;CCL6;LAMP2;APOE;RPS11;CTSC;TPT1
Azathioprine-20_mg/kg_in_Corn_Oil-Rat-Liver-0.25d-up	23/322	1.63535e-07	5.51843e-07	2.75934e-06	9.2874e-06	-0.718797	11.2321	HSPA8;CSTB;CD63;SLC25A3;NPM1;SDF2L1;RPL10;RPL23;RPS6;AKR1A1;RPSA;MIF;RPL10A;RPL6;EEF1B2;RPS15;RPS19;CTSL;PRDX1;RPS20;APOE;RPS11;TPT1
Ritonavir-1200_mg/kg_in_CMC-Rat-Kidney-3d-dn	23/276	9.55618e-09	4.76358e-08	2.18601e-07	1.0945e-06	-0.607735	11.2225	IVNS1ABP;LRPAP1;CD63;SCOC;SLC25A3;SPARC;RPL32;RPL23;ANXA5;AKR1A1;RPL6;EEF1B2;SDCBP;LDHA;COX7A2L;DPP7;MAF;BSG;SPP1;APOE;CTSD;SLC29A3;ATP6V1C1
Haloperidol-21_mg/kg_in_Corn_Oil-Rat-Heart-5d-up	25/359	7.6978e-08	2.85846e-07	1.4539e-06	5.3609e-06	-0.685019	11.2204	CSTB;CD63;RPL32;RPL10;RPL10A;RPL6;EEF1B2;RPS15;LDHA;RPS19;LAMP1;FTH1;APOE;RPS11;IVNS1ABP;NPM1;IFNGR1;RPL23;ANXA5;AKR1A1;COX7A2L;CD48;RPS20;TPT1;ITM2C
Chloroxylenol-1915_mg/kg_in_Corn_Oil-Rat-Liver-3d-dn	23/322	1.63535e-07	5.51843e-07	2.75934e-06	9.2874e-06	-0.717953	11.2189	HSPA8;SPARC;RPL32;RPL10;RPS6;AKR1A1;MIF;RPL10A;UQCRH;RPL6;GABARAP;RPS15;LDHA;RPS19;NPC2;CTSL;PRDX1;SLCO2B1;LAMP2;RPS20;APOE;RPS11;TPT1
Tamoxifen-64_mg/kg_in_Corn_Oil-Rat-Heart-5d-dn	23/332	2.81994e-07	8.84854e-07	4.49529e-06	1.40719e-05	-0.743789	11.2174	HSPA8;CSTB;CD74;SPARC;RPL32;RPL10;RPL23;RPS6;AKR1A1;RPSA;EEF2;UQCRH;EEF1B2;SDCBP;LDHA;RPS19;LAMP1;CTSL;BSG;PMP22;SDF4;RPS20;RPS11
Risperidone-400_uM_in_DMSO-Rat-Primary_rat_hepatocytes-0.67d-up	23/286	1.86577e-08	8.5584e-08	3.96672e-07	1.8185e-06	-0.630087	11.2137	IVNS1ABP;HSPA8;CD63;NPM1;GRN;ANXA5;RPS6;AKR1A1;RPL10A;HIF1A;LITAF;RPL6;GABARAP;EEF1B2;SDCBP;COMMD8;LDHA;LAMP1;NPC2;CTSL;PSAT1;RPS20;ATP6V1C1
Azaribine-750_mg/kg_in_CMC-Rat-Heart-5d-dn	23/306	6.50431e-08	2.47598e-07	1.20941e-06	4.59493e-06	-0.67589	11.1848	HSPA8;CSTB;CD74;SLC25A3;SPARC;RPL10;ANXA5;RPS6;MTUS1;AKR1A1;EEF2;RPS15;LDHA;TYROBP;DPP7;RPS19;LAMP1;NPC2;FTH1;UCP2;BSG;PMP22;TPT1
1-Naphthyl_Isothiocyanate-15_mg/kg_in_Corn_Oil-Rat-Liver-5d-up	23/311	8.73666e-08	3.18565e-07	1.57454e-06	5.73475e-06	-0.688084	11.1835	C1QB;CSTB;CD63;CD74;NPM1;RPL32;ANXA5;SLC40A1;RPSA;MIF;RPL10A;CTSS;EEF1B2;LDHA;TYROBP;RPS19;LAMP1;CCL6;NPC2;BSG;RPS20;RPS11;CTSC
Marimastat-1000_uM_in_DMSO-Rat-Primary_rat_hepatocytes-1d-dn	23/328	2.27398e-07	7.3281e-07	3.70708e-06	1.18766e-05	-0.730988	11.1816	LRPAP1;HSPA8;CD63;SDF2L1;RPL32;RPL10;RPS5;RPS6;SLC40A1;AKR1A1;MIF;RPL10A;RPL6;GABARAP;RPS15;LDHA;PRDX4;RPS19;PRDX1;FTH1;RPS11;CTSC;ITM2C
Venlafaxine-320_mg/kg_in_Water-Rat-Liver-5d-up	23/309	7.7701e-08	2.87446e-07	1.4178e-06	5.23517e-06	-0.68293	11.1798	IVNS1ABP;CSTB;NPM1;RPL10;RPL23;RPS6;IL6RA;RPSA;MIF;RPL10A;RPS15;SDCBP;PRDX4;RPS19;CTSL;PRDX1;SLCO2B1;FTH1;LAMP2;SDF4;RPS20;APOE;RPS11
Chlorambucil-0.6_mg/kg_in_Corn_Oil-Rat-Liver-5d-dn	23/328	2.27398e-07	7.3281e-07	3.70708e-06	1.18766e-05	-0.730759	11.1781	C1QB;CD74;RPL32;RPL10;RPS5;RPL23;RPSA;MIF;EEF2;UQCRH;RPL6;GABARAP;SDCBP;TYROBP;SON;CCL6;SLCO2B1;FTH1;SDF4;RPS20;APOE;RPS11;TPT1
Tiapride-1200_mg/kg_in_Water-Rat-Heart-1d-up	23/307	6.9033e-08	2.59897e-07	1.27552e-06	4.79979e-06	-0.677237	11.1667	IVNS1ABP;GIT2;HSPA8;CSTB;CD63;SLC25A3;NPM1;RPL32;IFNGR1;ANXA5;RPS6;MTUS1;RPS15;LDHA;DPP7;LAMP1;NPC2;BSG;TXNIP;APOE;RPS11;PFDN5;TPT1
Bleomycin_A2-12_mg/kg_in_Saline-Rat-Bone_marrow-3d-dn	23/296	3.53339e-08	1.47712e-07	7.01181e-07	2.93127e-06	-0.650319	11.1584	GIT2;HSPA8;GRN;SPARC;RPL10;UNC93B1;IFNGR1;RPL23;AKR1A1;CAPG;LSP1;CTSS;RPS15;SDCBP;RGS2;LDHA;TYROBP;RPS19;LAMP1;UCP2;ALOX5AP;TXNIP;ITM2C
Diclofenac-10_mg/kg_in_Corn_Oil-Rat-Liver-0.25d-up	23/330	2.53344e-07	8.03962e-07	4.08383e-06	1.29278e-05	-0.734569	11.157	IVNS1ABP;C1QB;HSPA8;CSTB;CD74;NPM1;SDF2L1;RPL10;RPS5;RPL23;RPS6;HEXA;IL6RA;EEF2;RPL10A;UQCRH;TYROBP;RPS19;CCL6;BSG;RPS20;GUSB;RPL18
Daunorubicin-3.25_mg/kg_in_Saline-Rat-Bone_marrow-1d-up	23/296	3.53339e-08	1.47712e-07	7.01181e-07	2.93127e-06	-0.649512	11.1446	C1QB;CD63;CD74;LRBA;SLC40A1;AKR1A1;CAPG;ADRB2;UQCRH;RPL6;GABARAP;SCAMP2;SDCBP;RPS19;LAMP1;CCL6;NPC2;SLCO2B1;UCP2;ALOX5AP;SPP1;SH3BGRL3;ITM2C
Acetazolamide-47_mg/kg_in_Corn_Oil-Rat-Kidney-1d-dn	23/288	2.12497e-08	9.58548e-08	4.45448e-07	2.01282e-06	-0.630765	11.1437	LRPAP1;CD63;SLC25A3;NPM1;RPL23;AKR1A1;EEF2;RPL10A;UQCRH;RPL6;SDCBP;DPP7;MAF;LAMP1;GLB1;PSAT1;PRDX1;BSG;TXNIP;APOE;TPT1;ATP6V1C1;ITM2C
Nisoldipine-15_mg/kg_in_Water-Rat-Liver-0.25d-dn	23/293	2.92634e-08	1.24785e-07	5.92599e-07	2.53383e-06	-0.641289	11.1244	HSPA8;NPM1;SPARC;SDF2L1;RPL21;RPL32;RPS5;RPL23;AKR1A1;RPSA;EEF2;EEF1B2;LDHA;RPS19;CTSL;PRDX1;SLCO2B1;FTH1;LAMP2;BSG;SDF4;RPS11;ATP6V1C1
Praziquantel-1200_mg/kg_in_CMC-Rat-Liver-5d-dn	23/300	4.52508e-08	1.81095e-07	8.74516e-07	3.50162e-06	-0.657403	11.1174	C1QB;HSPA8;CD74;SPARC;RPL32;RPL10;RPS5;RPL23;AKR1A1;EEF2;UQCRH;GABARAP;EEF1B2;RPS15;LDHA;TYROBP;SON;CCL6;SLCO2B1;FTH1;LAMP2;RPS11;TPT1
Eperisone-501_mg/kg_in_CMC-Rat-Liver-5d-dn	23/315	1.10117e-07	3.90845e-07	1.93674e-06	6.87105e-06	-0.693089	11.1045	C1QB;HSPA8;CD74;NPM1;SPARC;RPL32;RPS6;AKR1A1;RPL10A;UQCRH;EEF1B2;LDHA;PRDX4;CCL6;FTH1;LAMP2;TXNIP;SDF4;RPS20;RPS11;CTSC;TPT1;ITM2C
Fluconazole-10_mg/kg_in_Corn_Oil-Rat-Liver-3d-up	23/293	2.92634e-08	1.24785e-07	5.92599e-07	2.53383e-06	-0.639994	11.1019	HSPA8;CSTB;NPM1;SDF2L1;RPL23;HEXA;SLC40A1;RPSA;RPL6;GABARAP;EEF1B2;COX7A2L;PRDX4;LAMP1;CTSL;SLCO2B1;FTH1;LAMP2;RPS20;APOE;RPS11;RPL18;ATP6V1C1
Lomustine-4.2_mg/kg_in_Corn_Oil-Rat-Liver-0.25d-up	23/324	1.82702e-07	6.08439e-07	3.04722e-06	1.01223e-05	-0.714836	11.091	CD63;SLC25A3;NPM1;SDF2L1;RPL32;RPL10;RPL23;RPS6;AKR1A1;RPSA;MIF;RPL10A;UQCRH;RPL6;EEF1B2;RPS15;TYROBP;RPS19;BSG;RPL18;PFDN5;CTSC;TPT1
Gentamicin-2900_uM_in_DMSO-Rat-Primary_rat_hepatocytes-0.67d-dn	25/365	1.05871e-07	3.77986e-07	1.93665e-06	6.87105e-06	-0.690377	11.0882	CSTB;RPL32;RPL10;RPL10A;LITAF;UQCRH;GABARAP;SDCBP;CCL6;PRDX1;FTH1;LAMP2;BSG;RPS11;CTSD;CD74;NPM1;RPS5;RPL23;ANXA5;RPS6;RPSA;TYROBP;PSAT1;TPT1
Hydroxyurea-59_mg/kg_in_Saline-Rat-Bone_marrow-0.25d-up	23/322	1.63535e-07	5.51843e-07	2.75934e-06	9.2874e-06	-0.709379	11.0849	HSPA8;CSTB;CD74;GRN;RPL32;LRBA;RPS6;AKR1A1;ATP1A3;CAPG;LSP1;UQCRH;EEF1B2;RPS15;COMMD8;PFKL;TYROBP;DPP7;LAMP1;CCL6;UCP2;RPS20;RPS11
Dexamethasone-1_mg/kg_in_Corn_Oil-Rat-Liver-3d-up	23/290	2.41727e-08	1.06598e-07	4.99706e-07	2.2061e-06	-0.630969	11.066	HSPA8;CSTB;NPM1;RPL32;RPL23;ANXA5;SLC40A1;AKR1A1;RPSA;EEF2;UQCRH;RPL6;GABARAP;EEF1B2;LDHA;RPS19;LAMP1;CTSL;FTH1;LAMP2;RPS20;RPS11;RPL18
Valproic_Acid-850_mg/kg_in_Water-Rat-Kidney-5d-up	23/330	2.53344e-07	8.03962e-07	4.08383e-06	1.29278e-05	-0.728518	11.0651	C1QB;CSTB;CD63;CD74;RPL32;RPL10;RPS6;RPSA;CTSS;CXCL16;EEF1B2;LDHA;COX7A2L;TYROBP;LAMP1;CCL6;NPC2;PRDX1;FTH1;UCP2;RPS20;PFDN5;TPT1
Fluocinolone_Acetonide-2.5_mg/kg_in_Corn_Oil-Rat-Kidney-5d-up	24/340	1.09432e-07	3.89114e-07	1.96125e-06	6.93303e-06	-0.689608	11.053	C1QB;HSPA8;CSTB;CD63;SLC25A3;NPM1;RPL10;RPL23;RPS6;SLC40A1;RPL6;GABARAP;SDCBP;RGS2;LDHA;COX7A2L;DPP7;LAMP1;PSAT1;BSG;RPS20;APOE;CTSD;TPT1
N-Nitrosodiethylamine-7000_uM_in_DMSO-Rat-Primary_rat_hepatocytes-0.67d-up	23/316	1.16603e-07	4.10169e-07	2.0385e-06	7.17073e-06	-0.691995	11.0473	HSPA8;SLC25A3;NPM1;RPL32;RPL10;RPS5;ANXA5;RPSA;MIF;LITAF;UQCRH;RPL6;GABARAP;EEF1B2;RPS15;SDCBP;LDHA;NPC2;CTSL;BSG;RPS20;APOE;ITM2C
Mitoxantrone-2_mg/kg_in_Saline-Rat-Heart-5d-up	23/293	2.92634e-08	1.24785e-07	5.92599e-07	2.53383e-06	-0.635806	11.0293	IVNS1ABP;C1QB;CD63;SLC25A3;NPM1;RPL21;RPL32;IFNGR1;RPL23;ANXA5;RPS6;MTUS1;CAPG;RPL10A;SON;RPS19;PRDX1;FTH1;RPS20;APOE;PFDN5;TPT1;ITM2C
Meloxicam-6_mg/kg_in_Corn_Oil-Rat-Liver-0.25d-up	24/339	1.0359e-07	3.70348e-07	1.86704e-06	6.64473e-06	-0.684879	11.0148	IVNS1ABP;NPM1;SDF2L1;RPL32;RPL23;RPS6;SLC40A1;IL6RA;RPL10A;UQCRH;EEF1B2;COX7A2L;LAMP1;CCL6;FTH1;LAMP2;BSG;SDF4;RPS20;APOE;RPL18;PFDN5;CTSC;ATP6V1C1
2-Amino-4-Nitrophenol-625_mg/kg_in_CMC-Rat-Heart-1d-dn	23/321	1.54664e-07	5.26192e-07	2.62494e-06	8.9266e-06	-0.702163	11.0113	LGALS3BP;HSPA8;SLC25A3;NPM1;GRN;SPARC;RPL32;RPL10;IFNGR1;RPS6;MTUS1;RPSA;RPL10A;RPL6;RPS15;SDCBP;LDHA;RPS19;PRDX1;TXNIP;PFDN5;TPT1;ITM2C
Teicoplanin-41_mg/kg_in_Saline-Rat-Bone_marrow-1d-up	23/318	1.30647e-07	4.53894e-07	2.2569e-06	7.83746e-06	-0.69421	11.0038	IVNS1ABP;LGALS3BP;GIT2;LRPAP1;RPL32;RPS5;RPL23;RPSA;UQCRH;GABARAP;SCAMP2;EEF1B2;SDCBP;LDHA;TYROBP;SON;UCP2;NUMB;TXNIP;RPS20;GUSB;TPT1;ITM2C
Pralidoxime_Chloride-48_mg/kg_in_Saline-Rat-Liver-1d-up	23/280	1.25362e-08	5.99484e-08	2.78342e-07	1.33266e-06	-0.604717	11.0026	HSPA8;CD74;SLC25A3;GRN;SPARC;RPL10;IFNGR1;SLC40A1;AKR1A1;MIF;HIF1A;LITAF;RPL6;GABARAP;SDCBP;TYROBP;PRDX4;CCL6;INPP5D;PRDX1;FTH1;LAMP2;CTSC
Epirubicin-2.7_mg/kg_in_Saline-Rat-Kidney-5d-dn	23/321	1.54664e-07	5.26192e-07	2.62494e-06	8.9266e-06	-0.701374	10.999	IVNS1ABP;CSTB;CD63;SCOC;SLC25A3;SPARC;RPL32;RPL10;IFNGR1;ANXA5;AKR1A1;LSP1;CTSS;UQCRH;RPS15;TYROBP;CCL6;NPC2;PSAT1;PRDX1;RPS11;TPT1;ITM2C
Glyburide-1500_mg/kg_in_CMC-Rat-Heart-1d-dn	23/319	1.38241e-07	4.76283e-07	2.37396e-06	8.19339e-06	-0.695328	10.9822	C1QB;HSPA8;CSTB;SPARC;RPL21;RPL32;RPL10;RPL23;RPS6;AKR1A1;RPSA;RPL10A;UQCRH;RPL6;GABARAP;EEF1B2;RPS15;COX7A2L;BSG;PMP22;TXNIP;RPS11;PFDN5
Interleukin_6-0.125_mg/kg_in_RSA/Saline-Rat-Liver-1d-up	23/303	5.43177e-08	2.10535e-07	1.02951e-06	3.99231e-06	-0.655503	10.9655	IVNS1ABP;HSPA8;CSTB;CD74;GRN;SPARC;RPL32;RPL10;RPS6;IL6RA;RPSA;MIF;UQCRH;EEF1B2;RPS15;RPS19;CCL6;CTSL;PRDX1;FTH1;RPS20;RPS11;ITM2C
Rosiglitazone-1800_mg/kg_in_Corn_Oil-Rat-Heart-3d-up	23/316	1.16603e-07	4.10169e-07	2.0385e-06	7.17073e-06	-0.686053	10.9525	IVNS1ABP;CSTB;CD63;SPARC;RPL10;IFNGR1;RPL23;RPS6;MTUS1;RPSA;RPL10A;RPL6;DPP7;CCL6;PRDX1;FTH1;LAMP2;TXNIP;SDF4;RPS20;RPS11;PFDN5;TPT1
Finasteride-25_mg/kg_in_Corn_Oil-Rat-Liver-0.25d-up	23/331	2.67315e-07	8.44853e-07	4.28505e-06	1.34888e-05	-0.721995	10.9273	HSPA8;CD63;RPL32;RPL23;RPS6;AKR1A1;RPSA;EEF2;RPL10A;UQCRH;RPL6;GABARAP;EEF1B2;RPS15;LDHA;COX7A2L;RPS19;PRDX1;RPS20;APOE;RPS11;RPL18;TPT1
Vancomycin-160_mg/kg_in_Saline-Rat-Kidney-3d-dn	23/303	5.43177e-08	2.10535e-07	1.02951e-06	3.99231e-06	-0.65264	10.9176	IVNS1ABP;LRPAP1;CSTB;SPARC;SDF2L1;SLC40A1;SLC2A5;EEF1B2;RPS15;COX7A2L;DPP7;MAF;LAMP1;NPC2;CTSL;PRDX1;FTH1;BSG;NUMB;RPS20;TPT1;ATP6V1C1;ITM2C
Bithionol-59_mg/kg_in_Corn_Oil-Rat-Bone_marrow-3d-up	23/312	9.26058e-08	3.35339e-07	1.65873e-06	5.99825e-06	-0.673708	10.9106	LGALS3BP;CSTB;SPARC;SDF2L1;RPL21;RPL32;RPS5;AKR1A1;MIF;UQCRH;RPL6;EEF1B2;COMMD8;COX7A2L;SON;LAMP1;CCL6;SPP1;TXNIP;RPS20;GUSB;RPS11;TPT1
Rapamycin-60_mg/kg_in_CMC-Rat-Kidney-3d-up	23/321	1.54664e-07	5.26192e-07	2.62494e-06	8.9266e-06	-0.694762	10.8953	RPL10;RPS5;RPS6;RPSA;MIF;EEF2;HIF1A;UQCRH;EEF1B2;RPS15;RGS2;TYROBP;SON;RPS19;LAMP1;CCL6;CTSL;TXNIP;RPS20;RPS11;PFDN5;TPT1;ITM2C
Promethazine-113_mg/kg_in_Saline-Rat-Liver-5d-dn	23/299	4.25548e-08	1.72408e-07	8.27829e-07	3.35909e-06	-0.641402	10.8862	C1QB;CD74;SPARC;SDF2L1;RPL32;RPL10;RPS6;LY86;SLC40A1;CTSS;UQCRH;EEF1B2;RPS15;LDHA;TYROBP;SON;CCL6;NPC2;INPP5D;SLCO2B1;APOE;RPS11;TPT1
Zileuton-450_mg/kg_in_Corn_Oil-Rat-Liver-3d-up	23/294	3.11701e-08	1.31774e-07	6.26939e-07	2.65614e-06	-0.629359	10.8777	IVNS1ABP;HSPA8;SLC25A3;NPM1;RPL21;RPL32;RPS5;RPS6;SLC40A1;AKR1A1;RPSA;EEF2;RPL10A;UQCRH;GABARAP;RPS19;LAMP1;CTSL;PSAT1;FTH1;RPS11;CTSC;ATP6V1C1
Megestrol_Acetate-132_mg/kg_in_CMC-Rat-Liver-5d-dn	23/303	5.43177e-08	2.10535e-07	1.02951e-06	3.99231e-06	-0.65025	10.8777	HSPA8;CD74;SPARC;RPL32;RPS5;RPL23;RPS6;AKR1A1;MIF;RPL10A;UQCRH;RPL6;GABARAP;EEF1B2;LDHA;SON;RPS19;CCL6;FTH1;TXNIP;RPS20;RPS11;TPT1
Rofecoxib-3_mg/kg_in_Corn_Oil-Rat-Liver-0.25d-dn	23/280	1.25362e-08	5.99484e-08	2.78342e-07	1.33266e-06	-0.596522	10.8535	CD74;RPL32;RPL10;RPS5;RPL23;AKR1A1;RPSA;MIF;UQCRH;RPL6;GABARAP;EEF1B2;RPS15;LDHA;PRDX1;SLCO2B1;FTH1;SDF4;RPS20;APOE;RPS11;PFDN5;TPT1
Mianserin-116_mg/kg_in_Corn_Oil-Rat-Heart-1d-up	23/303	5.43177e-08	2.10535e-07	1.02951e-06	3.99231e-06	-0.648781	10.8531	HSPA8;SLC25A3;NPM1;RPL32;RPL10;IFNGR1;RPS6;MTUS1;UQCRH;RPL6;RPS15;RGS2;LDHA;RPS19;LAMP1;PRDX1;FTH1;UCP2;TXNIP;RPS20;CTSD;TPT1;ITM2C
5-Fluoro-2'-Deoxyuridine-54_mg/kg_in_Saline-Rat-Bone_marrow-3d-dn	23/288	2.12497e-08	9.58548e-08	4.45448e-07	2.01282e-06	-0.613553	10.8396	GIT2;CD63;SDF2L1;RPL32;RPL10;UNC93B1;CAPG;IL16;LSP1;RPS15;LDHA;COX7A2L;TYROBP;LAMP1;NPC2;FTH1;UCP2;ALOX5AP;SH3BGRL3;RPS11;PFDN5;TPT1;ITM2C
Alfacalcidol-0.043_mg/kg_in_CMC-Rat-Liver-1d-dn	23/325	1.93043e-07	6.39227e-07	3.20125e-06	1.05406e-05	-0.700593	10.8314	HSPA8;SDF2L1;RPL21;RPL32;RPS6;AKR1A1;RPL10A;UQCRH;EEF1B2;RPS15;LDHA;PRDX4;RPS19;CCL6;NPC2;FTH1;BSG;SDF4;RPS20;APOE;CTSD;PFDN5;ITM2C
Doxapram-2_mg/kg_in_Saline-Rat-Liver-1d-up	23/320	1.4624e-07	5.01211e-07	2.49656e-06	8.55653e-06	-0.688139	10.8299	C1QB;HSPA8;CD74;SPARC;RPL32;RPS6;AKR1A1;RPSA;MIF;EEF2;RPL10A;UQCRH;RPL6;GABARAP;RPS15;TYROBP;SON;RPS19;LAMP1;CCL6;SDF4;APOE;RPS11
Doxorubicin-3_mg/kg_in_Saline-Rat-Liver-1d-dn	23/307	6.9033e-08	2.59897e-07	1.27552e-06	4.79979e-06	-0.655688	10.8114	CD63;CD74;SLC25A3;SPARC;SDF2L1;RPL32;RPL10;RPS6;AKR1A1;RPSA;MIF;RPL10A;CTSS;EEF1B2;RPS15;LDHA;COX7A2L;RPS19;BSG;TXNIP;RPS11;CTSC;TPT1
Beta-Naphthoflavone-80_mg/kg_in_CMC-Rat-Liver-91d-dn	23/316	1.16603e-07	4.10169e-07	2.0385e-06	7.17073e-06	-0.676444	10.7991	HSPA8;CSTB;CD74;NPM1;SPARC;RPL32;RPL10;RPL23;RPS6;SLC40A1;IL6RA;MIF;RPL10A;RPL6;PRDX4;RPS19;CCL6;NPC2;SLCO2B1;RPS20;APOE;RPS11;PFDN5
123-Trichloropropane-108_mg/kg_in_CMC-Rat-Kidney-5d-dn	23/298	4.00084e-08	1.63607e-07	7.83447e-07	3.20849e-06	-0.633226	10.7865	LGALS3BP;CSTB;CD63;CD74;SPARC;RPS6;HEXA;AKR1A1;HIF1A;CXCL16;SDCBP;LDHA;TYROBP;DPP7;MAF;LAMP1;NPC2;PSAT1;PRDX1;TXNIP;RPS20;APOE;PFDN5
Lamotrigine-26_mg/kg_in_CMC-Rat-Kidney-1d-dn	23/317	1.23441e-07	4.30758e-07	2.14516e-06	7.47908e-06	-0.677722	10.7809	CD74;SPARC;RPL21;RPL32;RPL10;RPL23;RPS6;HEXA;RPSA;RPL10A;UQCRH;EEF1B2;SDCBP;LDHA;RPS19;LAMP1;NPC2;SPP1;TXNIP;RPS20;PFDN5;TPT1;ITM2C
Procarbazine-54_mg/kg_in_Water-Rat-Liver-5d-dn	23/306	6.50431e-08	2.47598e-07	1.20941e-06	4.59493e-06	-0.650747	10.7687	C1QB;CD74;SPARC;SDF2L1;RPL32;RPSA;MIF;EEF2;RPL10A;CTSS;RPS15;LDHA;TYROBP;PRDX4;SON;CCL6;FTH1;LAMP2;BSG;RPS20;APOE;RPS11;CTSC
Esmolol-27_mg/kg_in_Saline-Rat-Heart-5d-up	23/297	3.76039e-08	1.55714e-07	7.41264e-07	3.07821e-06	-0.628102	10.7381	HSPA8;CD63;SLC25A3;NPM1;SPARC;IFNGR1;ANXA5;RPS6;ATP1B3;LSP1;RPL6;SDCBP;RGS2;RPS19;PRDX1;UCP2;BSG;PMP22;TXNIP;APOE;CTSD;TPT1;ITM2C
Aspirin-167_mg/kg_in_Corn_Oil-Rat-Liver-3d-dn	23/289	2.26675e-08	1.01265e-07	4.71858e-07	2.11604e-06	-0.609797	10.7338	IVNS1ABP;HSPA8;CD63;NPM1;SPARC;RPL32;RPL23;RPS6;RPSA;MIF;RPL10A;UQCRH;PRDX4;LAMP1;CTSL;PRDX1;SLCO2B1;LAMP2;TXNIP;RPS20;APOE;RPL18;CTSC
Doxorubicin-3_mg/kg_in_Saline-Rat-Spleen-5d-dn	23/317	1.23441e-07	4.30758e-07	2.14516e-06	7.47908e-06	-0.673354	10.7114	C1QB;CD74;GRN;SDF2L1;RPL10;UNC93B1;LRBA;CTSZ;LY86;SLC40A1;RPSA;LSP1;RPL10A;CTSS;UQCRH;RPL6;RPS15;TYROBP;NPC2;PRDX1;FTH1;UCP2;RPS11
Benzoic_Acid-1700_mg/kg_in_CMC-Rat-Liver-5d-up	23/300	4.52508e-08	1.81095e-07	8.74516e-07	3.50162e-06	-0.632231	10.6917	IVNS1ABP;RPL32;RPL10;RPS6;SLC40A1;IL6RA;RPSA;MIF;RPL10A;UQCRH;RPL6;EEF1B2;RPS15;SDCBP;LDHA;RPS19;LAMP1;CCL6;NPC2;PRDX1;RPS20;RPS11;TPT1
Chlorpromazine-18_mg/kg_in_Water-Rat-Liver-1d-dn	23/324	1.82702e-07	6.08439e-07	3.04722e-06	1.01223e-05	-0.688566	10.6834	C1QB;CSTB;CD74;SLC25A3;SPARC;RPS6;AKR1A1;RPSA;MIF;EEF2;RPL10A;RPS15;LDHA;PRDX4;RPS19;CCL6;PRDX1;LAMP2;SDF4;RPS20;APOE;RPS11;CTSC
Oxfendazole-1500_mg/kg_in_CMC-Rat-Liver-1d-dn	23/301	4.81042e-08	1.90482e-07	9.23615e-07	3.65547e-06	-0.633909	10.6813	C1QB;LGALS3BP;LRPAP1;CD74;SPARC;RPL32;RPL23;RPS6;LY86;SLC40A1;RPL10A;RPL6;GABARAP;LDHA;TYROBP;PRDX4;CCL6;SLCO2B1;TXNIP;RPS20;APOE;PFDN5;TPT1
Sulfanilamide-636_mg/kg_in_Corn_Oil-Rat-Kidney-1d-dn	23/292	2.74654e-08	1.18382e-07	5.6e-07	2.42605e-06	-0.61277	10.6685	IVNS1ABP;LRPAP1;CD63;SLC25A3;NPM1;ANXA5;AKR1A1;ATP1B3;RPSA;GABARAP;CXCL16;SDCBP;DPP7;MAF;PRDX1;LAMP2;BSG;SPP1;TXNIP;CTSC;TPT1;ATP6V1C1;ITM2C
Clozapine-95_mg/kg_in_CMC-Rat-Heart-1d-dn	23/332	2.81994e-07	8.84854e-07	4.49529e-06	1.40719e-05	-0.705681	10.6426	LGALS3BP;CD74;NPM1;GRN;SPARC;RPL32;RPL10;RPS6;AKR1A1;RPSA;EEF2;RPL10A;UQCRH;RPS15;LDHA;RPS19;LAMP1;BSG;TXNIP;RPS20;RPS11;PFDN5;ITM2C
Cobalt_(II)_Chloride-10_mg/kg_in_Saline-Rat-Heart-14d-up	23/300	4.52508e-08	1.81095e-07	8.74516e-07	3.50162e-06	-0.628068	10.6213	IVNS1ABP;GIT2;CD63;SLC25A3;NPM1;RPL10;IFNGR1;ANXA5;SLC40A1;AKR1A1;RPL10A;GABARAP;RPS15;LDHA;TYROBP;LAMP1;FTH1;UCP2;TXNIP;APOE;TPT1;ATP6V1C1;ITM2C
S(-)-Carbidopa-1200_mg/kg_in_CMC-Rat-Brain-3d-dn	23/294	3.11701e-08	1.31774e-07	6.26939e-07	2.65614e-06	-0.613926	10.611	HSPA8;SCOC;SPARC;RPL32;RPL10;RPL23;RPS6;MTUS1;IL16;RPSA;MIF;UQCRH;RPL6;EEF1B2;SDCBP;SON;LAMP1;PSAT1;PRDX1;FTH1;RPS20;TPT1;ITM2C
Idarubicin-4_mg/kg_in_Saline-Rat-Heart-5d-dn	23/329	2.40048e-07	7.68544e-07	3.89129e-06	1.2398e-05	-0.695804	10.6057	LGALS3BP;CD63;CD74;NPM1;SPARC;RPL32;RPL10;RPS6;AKR1A1;LSP1;MIF;EEF2;UQCRH;EEF1B2;RPS15;LDHA;COX7A2L;TYROBP;NPC2;BSG;RPS20;RPS11;TPT1
Sulindac-132_mg/kg_in_Corn_Oil-Rat-Liver-3d-up	23/274	8.32709e-09	4.22306e-08	1.93403e-07	9.83369e-07	-0.569492	10.5947	C1QB;HSPA8;CD63;NPM1;SDF2L1;RPL23;AKR1A1;RPSA;RPL10A;CTSS;GABARAP;EEF1B2;TYROBP;RPS19;NPC2;CTSL;LAMP2;BSG;RPS20;RPS11;RPL18;CCR5;TPT1
Rifabutin-1500_mg/kg_in_CMC-Rat-Kidney-5d-up	23/327	2.15366e-07	6.98896e-07	3.53087e-06	1.13925e-05	-0.689763	10.5885	LRPAP1;HSPA8;CSTB;CD63;SCOC;NPM1;RPL10;RPL23;ANXA5;RPS6;MIF;RPS15;DPP7;NPC2;CTSL;PRDX1;BSG;TXNIP;RPS20;APOE;CTSD;TPT1;ITM2C
Amlodipine-0.2_mg/kg_in_Corn_Oil-Rat-Liver-3d-dn	23/297	3.76039e-08	1.55714e-07	7.41264e-07	3.07821e-06	-0.61898	10.5822	C1QB;HSPA8;CD63;CD74;SPARC;RPL32;UNC93B1;RPS6;SLC40A1;EEF2;RPL10A;EEF1B2;RPS15;TYROBP;SON;RPS19;CCL6;NPC2;CTSL;SLCO2B1;FTH1;APOE;GUSB
Diethylstilbestrol-280_mg/kg_in_Corn_Oil-Rat-Kidney-1d-up	23/301	4.81042e-08	1.90482e-07	9.23615e-07	3.65547e-06	-0.627666	10.5761	IVNS1ABP;LRPAP1;HSPA8;CD63;CD74;RPL10;ANXA5;SLC40A1;MIF;PLD1;CTSS;RPL6;CXCL16;RPS15;LDHA;MAF;RPS19;CCL6;NPC2;SPP1;RPS20;SLC29A3;TPT1
Ramipril-620_uM_in_DMSO-Rat-Primary_rat_hepatocytes-1d-dn	24/338	9.80383e-08	3.5164e-07	1.777e-06	6.36167e-06	-0.655055	10.5712	HSPA8;CD63;SLC25A3;NPM1;SPARC;ANXA5;HEXA;SLC40A1;AKR1A1;RPSA;MIF;RPL6;PRDX4;RPS19;NPC2;PRDX1;FTH1;LAMP2;BSG;APOE;CTSC;TPT1;ATP6V1C1;ITM2C
Alfacalcidol-0.043_mg/kg_in_CMC-Rat-Heart-1d-dn	23/317	1.23441e-07	4.30758e-07	2.14516e-06	7.47908e-06	-0.664281	10.567	IVNS1ABP;HSPA8;CD63;CD74;SLC25A3;SPARC;RPL32;RPL10;ANXA5;RPS6;MIF;UQCRH;RPL6;RPS15;SDCBP;LDHA;COX7A2L;RPS19;PRDX1;UCP2;APOE;RPS11;TPT1
Amitriptyline-72_uM_in_DMSO-Rat-Primary_rat_hepatocytes-1d-up	24/347	1.5968e-07	5.43023e-07	2.75318e-06	9.2874e-06	-0.675198	10.5669	CSTB;CD63;SLC25A3;NPM1;GRN;RPL32;RPS5;HEXA;RPL10A;HIF1A;LITAF;GABARAP;RPS15;LDHA;DPP7;RPS19;LAMP1;NPC2;PSAT1;PRDX1;RPS11;TPT1;ATP6V1C1;ITM2C
Loperamide-47_mg/kg_in_CMC-Rat-Intestine-1d-dn	23/332	2.81994e-07	8.84854e-07	4.49529e-06	1.40719e-05	-0.69939	10.5478	HSPA8;CSTB;SCOC;SPARC;SDF2L1;RPL10;RPL23;RPSA;RPL10A;RPL6;EEF1B2;TYROBP;PRDX4;RPS19;NPC2;PRDX1;SLCO2B1;BSG;TXNIP;RPS20;RPS11;PFDN5;ATP6V1C1
Dexamethasone-1_mg/kg_in_Corn_Oil-Rat-Liver-0.25d-up	23/301	4.81042e-08	1.90482e-07	9.23615e-07	3.65547e-06	-0.625506	10.5397	HSPA8;SLC25A3;NPM1;SDF2L1;RPL32;RPL23;RPS6;SLC40A1;MTUS1;ATP1A3;IL6RA;RPSA;RPL10A;UQCRH;RPL6;EEF1B2;RPS15;RPS19;FTH1;APOE;RPS11;CCR5;TPT1
Hydralazine-280_mg/kg_in_Water-Rat-Liver-0.25d-up	23/309	7.7701e-08	2.87446e-07	1.4178e-06	5.23517e-06	-0.643529	10.5348	SLC25A3;RPL32;RPL10;IFNGR1;RPS6;MTUS1;IL6RA;RPSA;MIF;EEF2;RPL10A;UQCRH;RPL6;RPS15;LDHA;RPS19;CTSL;FTH1;BSG;TXNIP;RPS20;RPS11;TPT1
Cortisone-206_mg/kg_in_CMC-Rat-Kidney-3d-up	23/286	1.86577e-08	8.5584e-08	3.96672e-07	1.8185e-06	-0.591281	10.523	LRPAP1;HSPA8;CSTB;GRN;SDF2L1;ANXA5;HEXA;SLC40A1;AKR1A1;UQCRH;GABARAP;EEF1B2;SDCBP;COMMD8;LDHA;DPP7;CTSL;PSAT1;SPP1;APOE;RPS11;ATP6V1C1;ITM2C
5-Fluoro-2'-Deoxyuridine-54_mg/kg_in_Saline-Rat-Bone_marrow-1d-dn	23/283	1.53151e-08	7.13738e-08	3.3268e-07	1.55041e-06	-0.583911	10.5071	GIT2;HSPA8;CSTB;NPM1;GRN;SDF2L1;UNC93B1;CAPG;IL16;LSP1;EEF1B2;COX7A2L;TYROBP;DPP7;CCL6;NPC2;FTH1;UCP2;ALOX5AP;TXNIP;RPS11;TPT1;ATP6V1C1
Lidocaine-71_mg/kg_in_Water-Rat-Heart-1d-up	23/317	1.23441e-07	4.30758e-07	2.14516e-06	7.47908e-06	-0.660287	10.5035	IVNS1ABP;C1QB;HSPA8;CD63;SLC25A3;NPM1;SPARC;RPL32;RPL10;IFNGR1;RPS6;RPSA;RPL6;SDCBP;LDHA;RPS19;LAMP1;PRDX1;UCP2;TXNIP;APOE;RPS11;TPT1
Phenobarbital-54_mg/kg_in_Water-Rat-Liver-5d-dn	23/302	5.11236e-08	2.01124e-07	9.75239e-07	3.83665e-06	-0.625014	10.4934	HSPA8;CD63;CD74;NPM1;RPL32;RPL10;RPS6;SLC40A1;RPSA;RPL10A;UQCRH;EEF1B2;SDCBP;LDHA;CCL6;PRDX1;FTH1;LAMP2;TXNIP;RPS20;CTSC;TPT1;ATP6V1C1
Methylparaben-1500_mg/kg_in_CMC-Rat-Liver-3d-up	23/309	7.7701e-08	2.87446e-07	1.4178e-06	5.23517e-06	-0.640945	10.4925	IVNS1ABP;C1QB;CD63;SLC25A3;NPM1;SDF2L1;RPL32;RPL10;RPS5;RPS6;IL6RA;RPSA;MIF;RPL10A;UQCRH;LDHA;RPS19;PRDX1;BSG;RPS20;RPS11;CTSD;CTSC
4-Chloro-2-Nitroaniline-1200_mg/kg_in_CMC-Rat-Kidney-1d-dn	23/294	3.11701e-08	1.31774e-07	6.26939e-07	2.65614e-06	-0.606991	10.4911	LGALS3BP;LRPAP1;CSTB;SPARC;RPL32;ANXA5;RPS6;AKR1A1;ATP1B3;RPSA;EEF2;RPL10A;RPS15;SDCBP;LDHA;SON;RPS19;LAMP1;FTH1;BSG;SPP1;PFDN5;ITM2C
Melphalan-12_mg/kg_in_CMC-Rat-Bone_marrow-1d-dn	23/298	4.00084e-08	1.63607e-07	7.83447e-07	3.20849e-06	-0.615849	10.4905	C1QB;CD63;CD74;SLC25A3;SPARC;RPL32;RPL10;ARPC1B;RPS5;RPL23;CTSZ;ATP1B3;RPSA;MIF;RPL10A;UQCRH;GABARAP;SDCBP;SON;RPS19;CD48;APOE;ITM2C
Losartan-1000_mg/kg_in_Water-Rat-Kidney-3d-up	23/316	1.16603e-07	4.10169e-07	2.0385e-06	7.17073e-06	-0.656647	10.483	IVNS1ABP;LRPAP1;CSTB;CD63;CD74;NPM1;GRN;AKR1A1;CTSS;RPL6;TPST2;SDCBP;DPP7;CTSL;PSAT1;PRDX1;FTH1;TXNIP;RPS11;CTSD;TPT1;ATP6V1C1;ITM2C
Risperidone-22_mg/kg_in_CMC-Rat-Heart-1d-dn	23/294	3.11701e-08	1.31774e-07	6.26939e-07	2.65614e-06	-0.606291	10.479	HSPA8;NPM1;SPARC;RPL10;RPL23;ANXA5;MTUS1;AKR1A1;RPSA;UQCRH;GABARAP;RPS15;SDCBP;RPS19;LAMP1;PRDX1;BSG;PMP22;TXNIP;CD48;APOE;RPS11;ITM2C
Rolipram-75_mg/kg_in_CMC-Rat-Heart-5d-up	23/322	1.63535e-07	5.51843e-07	2.75934e-06	9.2874e-06	-0.6704	10.4758	IVNS1ABP;C1QB;CD63;NPM1;RPL21;RPL32;RPS5;RPL23;RPL10A;CTSS;UQCRH;RPL6;EEF1B2;RPS15;COMMD8;CCL6;CTSL;PRDX1;TXNIP;RPS20;RPS11;TPT1;ITM2C
Cyproheptadine-37_mg/kg_in_CMC-Rat-Heart-3d-up	23/295	3.31915e-08	1.39348e-07	6.63104e-07	2.79433e-06	-0.607463	10.4611	IVNS1ABP;CD63;SLC25A3;NPM1;ANXA5;MTUS1;EEF2;RPL6;SDCBP;LDHA;RPS19;NPC2;PRDX1;FTH1;LAMP2;TXNIP;SDF4;CD48;RPS11;CTSD;PFDN5;TPT1;ITM2C
Carvedilol-2000_mg/kg_in_Corn_Oil-Rat-Liver-1d-up	23/315	1.10117e-07	3.90845e-07	1.93674e-06	6.87105e-06	-0.65277	10.4585	HSPA8;CD63;RPL23;RPS6;AKR1A1;EEF2;RPL10A;GABARAP;EEF1B2;RPS15;LDHA;COX7A2L;PRDX4;SON;LAMP1;SLCO2B1;LAMP2;BSG;SDF4;RPS20;APOE;RPS11;TPT1
Nevirapine-200_mg/kg_in_Saline-Rat-Liver-3d-dn	23/316	1.16603e-07	4.10169e-07	2.0385e-06	7.17073e-06	-0.654626	10.4508	C1QB;CD74;SPARC;RPL32;RPL10;RPS6;HEXA;LITAF;CTSS;UQCRH;GABARAP;EEF1B2;TYROBP;PRDX4;SON;RPS19;CCL6;SLCO2B1;LAMP2;TXNIP;APOE;CTSC;TPT1
Amiodarone-147_mg/kg_in_CMC-Rat-Liver-3d-dn	23/286	1.86577e-08	8.5584e-08	3.96672e-07	1.8185e-06	-0.587156	10.4496	LRPAP1;HSPA8;SPARC;RPL32;IFNGR1;RPL23;RPS6;SLC40A1;IL6RA;UQCRH;RPL6;RPS15;LDHA;COX7A2L;PRDX4;RPS19;FTH1;BSG;SDF4;RPS20;RPS11;PFDN5;TPT1
Oxybutynin-230_mg/kg_in_Water-Rat-Heart-5d-up	23/280	1.25362e-08	5.99484e-08	2.78342e-07	1.33266e-06	-0.5739	10.4419	HSPA8;CD63;RPL32;RPL10;ANXA5;MTUS1;RPSA;MIF;UQCRH;RPL6;RPS15;RGS2;SON;RPS19;PRDX1;FTH1;LAMP2;PMP22;TXNIP;APOE;CCR5;TPT1;ITM2C
Cerivastatin-0.05_mg/kg_in_Corn_Oil-Rat-Liver-0.25d-up	23/327	2.15366e-07	6.98896e-07	3.53087e-06	1.13925e-05	-0.680005	10.4387	C1QB;HSPA8;CD74;SLC25A3;SDF2L1;RPL32;RPL10;RPS6;HEXA;EEF2;RPL10A;CTSS;UQCRH;EEF1B2;RPS15;LDHA;TYROBP;RPS19;NPC2;CTSL;INPP5D;SLCO2B1;FTH1
Zopiclone-414_mg/kg_in_Water-Rat-Liver-3d-dn	23/278	1.09523e-08	5.35114e-08	2.46806e-07	1.20811e-06	-0.568247	10.4158	C1QB;CD74;GRN;SPARC;RPL10;CTSS;RPL6;EEF1B2;RPS15;LDHA;TYROBP;PRDX4;CCL6;NPC2;INPP5D;SLCO2B1;LAMP2;BSG;TXNIP;APOE;TPT1;ATP6V1C1;ITM2C
Kanamycin-6584_uM_in_DMSO-Rat-Primary_rat_hepatocytes-0.67d-dn	23/280	1.25362e-08	5.99484e-08	2.78342e-07	1.33266e-06	-0.572443	10.4154	C1QB;LGALS3BP;LRPAP1;CD63;CD74;GRN;SPARC;SDF2L1;HEXA;SLC40A1;LITAF;RPL6;GABARAP;SDCBP;LDHA;TYROBP;PRDX4;RPS19;CCL6;APOE;PFDN5;ATP6V1C1;ITM2C
Rosiglitazone-1800_mg/kg_in_Corn_Oil-Rat-Liver-3d-up	24/348	1.68391e-07	5.66773e-07	2.88767e-06	9.66565e-06	-0.667376	10.409	HSPA8;SLC25A3;NPM1;SDF2L1;RPL32;RPL23;RPS6;AKR1A1;RPSA;MIF;RPL10A;RPL6;RPS15;LDHA;COX7A2L;PRDX4;RPS19;LAMP1;PRDX1;BSG;RPS20;APOE;RPS11;PFDN5
Sodium_Selenite-2_mg/kg_in_Water-Rat-Kidney-1d-up	26/382	6.64423e-08	2.51586e-07	1.29267e-06	4.85505e-06	-0.628518	10.3875	LRPAP1;CSTB;CD63;SLC25A3;GRN;SPARC;UNC93B1;LITAF;CTSS;RPL6;RPS15;SDCBP;LAMP1;PRDX1;SPP1;APOE;CTSD;IVNS1ABP;CD74;AKR1A1;MIF;MAF;GLB1;TXNIP;TPT1;ITM2C
Ifosfamide-143_mg/kg_in_Saline-Rat-Heart-5d-up	23/325	1.93043e-07	6.39227e-07	3.20125e-06	1.05406e-05	-0.671876	10.3874	IVNS1ABP;GIT2;CD63;SLC25A3;NPM1;GRN;SPARC;RPL10;RPL23;RPS6;CAPG;RPL10A;RPS15;SDCBP;LDHA;RPS19;LAMP1;PRDX1;FTH1;TXNIP;PFDN5;TPT1;ITM2C
Diethanolamine-620_mg/kg_in_Water-Rat-Kidney-5d-up	24/352	2.07815e-07	6.7915e-07	3.48808e-06	1.1324e-05	-0.674635	10.3803	IVNS1ABP;LRPAP1;NPM1;RPL23;ANXA5;AKR1A1;ATP1B3;MIF;RPL10A;RPL6;GABARAP;EEF1B2;RPS15;SDCBP;MAF;RPS19;GLB1;CTSL;FTH1;BSG;SPP1;RPS11;TPT1;ATP6V1C1
Bromobenzene-439_mg/kg_in_CMC-Rat-Kidney-5d-up	23/310	8.24028e-08	3.03273e-07	1.49429e-06	5.47905e-06	-0.636096	10.3758	IVNS1ABP;LRPAP1;HSPA8;CD63;SLC25A3;NPM1;RPL32;RPS5;RPS6;ATP1B3;RPSA;MIF;RPL10A;TPST2;SDCBP;COX7A2L;LAMP1;PRDX1;FTH1;LAMP2;BSG;SPP1;TPT1
Benzothiazyl_Disulfide-2600_mg/kg_in_Corn_Oil-Rat-Kidney-1d-up	23/314	1.03966e-07	3.71355e-07	1.83965e-06	6.57996e-06	-0.644855	10.3688	IVNS1ABP;CD74;SPARC;SDF2L1;IFNGR1;RPSA;MIF;ARHGAP27;SLC2A5;HIF1A;UQCRH;GABARAP;CXCL16;LDHA;DPP7;GLB1;CTSL;PSAT1;PRDX1;FTH1;TXNIP;RPS20;TPT1
Acetazolamide-47_mg/kg_in_Corn_Oil-Rat-Liver-5d-up	23/303	5.43177e-08	2.10535e-07	1.02951e-06	3.99231e-06	-0.618951	10.3541	CSTB;RPS5;RPL23;SLC40A1;RPSA;MIF;UQCRH;RPL6;LDHA;COX7A2L;PRDX4;CCL6;PRDX1;FTH1;LAMP2;BSG;SDF4;RPS20;APOE;RPS11;RPL18;PFDN5;TPT1
Hydrocortisone-56_mg/kg_in_Corn_Oil-Rat-Heart-3d-dn	23/279	1.17194e-08	5.65229e-08	2.62136e-07	1.27286e-06	-0.566843	10.3517	GIT2;HSPA8;CSTB;CD63;CD74;NPM1;SPARC;RPL32;RPL10;RPL23;RPS6;AKR1A1;RPS15;SDCBP;RPS19;SLCO2B1;FTH1;TXNIP;CD48;RPS20;RPS11;TPT1;ITM2C
Mifepristone-3_mg/kg_in_Corn_Oil-Rat-Liver-0.25d-up	23/304	5.76958e-08	2.22293e-07	1.08654e-06	4.17849e-06	-0.619848	10.3317	IVNS1ABP;HSPA8;CSTB;CD63;NPM1;SPARC;RPL10;RPL23;RPS6;CTSS;RPL6;EEF1B2;COX7A2L;TYROBP;PRDX4;RPS19;CCL6;NPC2;CTSL;SLCO2B1;BSG;APOE;ATP6V1C1
Glipizide-2500_mg/kg_in_CMC-Rat-Liver-5d-dn	23/293	2.92634e-08	1.24785e-07	5.92599e-07	2.53383e-06	-0.595234	10.3255	HSPA8;SLC25A3;NPM1;SDF2L1;RPL21;RPL32;RPL10;AKR1A1;IL6RA;MIF;EEF2;RPL10A;UQCRH;EEF1B2;SON;NPC2;CTSL;FTH1;LAMP2;SDF4;APOE;RPS11;TPT1
Chloramphenicol-1500_mg/kg_in_CMC-Rat-Kidney-1d-dn	23/308	7.32484e-08	2.73674e-07	1.34493e-06	5.00363e-06	-0.627785	10.3141	IVNS1ABP;LRPAP1;CD63;SLC25A3;NPM1;SPARC;RPL10;ANXA5;ATP1B3;RPSA;RPL10A;RPL6;SDCBP;LDHA;LAMP1;FTH1;LAMP2;BSG;SPP1;CTSD;TPT1;ATP6V1C1;ITM2C
Oxcarbazepine-1600_mg/kg_in_CMC-Rat-Heart-5d-dn	23/325	1.93043e-07	6.39227e-07	3.20125e-06	1.05406e-05	-0.666349	10.302	CD74;SLC25A3;SPARC;RPL10;RPS6;AKR1A1;EEF2;RPL10A;RPS15;SDCBP;LDHA;COX7A2L;DPP7;RPS19;LAMP1;CCL6;SLCO2B1;FTH1;PMP22;TXNIP;CD48;APOE;TPT1
Lamotrigine-26_mg/kg_in_CMC-Rat-Heart-1d-dn	23/318	1.30647e-07	4.53894e-07	2.2569e-06	7.83746e-06	-0.648843	10.2847	HSPA8;CD74;SCOC;SPARC;RPL21;RPL32;RPL23;AKR1A1;EEF1B2;RPS15;LDHA;COX7A2L;DPP7;RPS19;LAMP1;CCL6;PMP22;TXNIP;RPS20;APOE;RPS11;PFDN5;ITM2C
Ascorbic_Acid-2000_mg/kg_in_Water-Rat-Kidney-1d-up	23/279	1.17194e-08	5.65229e-08	2.62136e-07	1.27286e-06	-0.562903	10.2797	IVNS1ABP;LRPAP1;CSTB;CD63;SLC25A3;NPM1;SPARC;UNC93B1;RPS6;AKR1A1;MIF;RPL10A;RPL6;SDCBP;MAF;RPS19;LAMP1;CTSL;PRDX1;BSG;TXNIP;CD48;ITM2C
Pramoxine-526_mg/kg_in_Corn_Oil-Rat-Liver-5d-dn	23/299	4.25548e-08	1.72408e-07	8.27829e-07	3.35909e-06	-0.60491	10.2668	IVNS1ABP;SLC25A3;NPM1;SPARC;RPL32;RPL10;RPS6;AKR1A1;MIF;UQCRH;RPL6;RPS15;LDHA;PRDX4;RPS19;INPP5D;PRDX1;SLCO2B1;FTH1;TXNIP;APOE;CTSC;TPT1
Clotrimazole-60_uM_in_DMSO-Rat-Primary_rat_hepatocytes-1d-dn	23/326	2.03923e-07	6.70885e-07	3.36237e-06	1.09793e-05	-0.666018	10.2604	LRPAP1;HSPA8;SLC25A3;RPL32;RPS6;AKR1A1;RPSA;MIF;UQCRH;GABARAP;CXCL16;RPS15;SDCBP;PRDX4;RPS19;CCL6;PRDX1;FTH1;LAMP2;GUSB;PFDN5;TPT1;ITM2C
Acetaminophen-100_mg/kg_in_Corn_Oil-Rat-Kidney-1d-dn	21/238	1.56694e-08	7.29818e-08	3.30519e-07	1.54491e-06	-0.570072	10.2451	HSPA8;SLC25A3;RPL10;RPL23;ANXA5;AKR1A1;MIF;EEF2;RPL6;RPS15;SDCBP;LDHA;SON;LAMP1;PRDX1;LAMP2;BSG;SPP1;SLC29A3;TPT1;ITM2C
Aceclofenac-9_mg/kg_in_Corn_Oil-Rat-Kidney-1d-up	23/324	1.82702e-07	6.08439e-07	3.04722e-06	1.01223e-05	-0.659284	10.2291	IVNS1ABP;LRPAP1;CD74;SCOC;SPARC;RPL10;RPL23;ANXA5;RPSA;RPL6;RPS15;SDCBP;LDHA;RPS19;GLB1;NPC2;BSG;SPP1;PMP22;SDF4;RPS11;SLC29A3;TPT1
Bromobenzene-439_mg/kg_in_CMC-Rat-Kidney-3d-up	23/298	4.00084e-08	1.63607e-07	7.83447e-07	3.20849e-06	-0.599661	10.2147	IVNS1ABP;LRPAP1;CD63;NPM1;RPL32;RPL23;RPS6;HEXA;ATP1B3;RPL10A;LITAF;RPL6;SDCBP;LDHA;MAF;SON;LAMP1;FTH1;SPP1;TXNIP;RPS11;CTSD;CTSC
1-Naphthyl_Isothiocyanate-30_mg/kg_in_Corn_Oil-Rat-Bone_marrow-0.25d-up	23/298	4.00084e-08	1.63607e-07	7.83447e-07	3.20849e-06	-0.599462	10.2113	HSPA8;CD74;NPM1;RPL21;RPL10;AKR1A1;CAPG;LSP1;RPL10A;TGFBR1;RPS15;COMMD8;COX7A2L;TYROBP;SON;RPS19;CCL6;NPC2;PRDX1;FTH1;UCP2;ALOX5AP;TXNIP
Chlorambucil-0.6_mg/kg_in_Corn_Oil-Rat-Spleen-3d-up	23/287	1.99146e-08	9.05061e-08	4.20408e-07	1.91284e-06	-0.575427	10.2034	CD74;RPL32;RPL10;IFNGR1;LRBA;RPS5;RPS6;MTUS1;ATP1A3;IL16;RPSA;LSP1;EEF2;RPL6;EEF1B2;RPS15;COX7A2L;GLB1;NPC2;FTH1;TXNIP;RPS20;RPS11
Tenidap-41_uM_in_DMSO-Rat-Primary_rat_hepatocytes-1d-dn	24/353	2.18922e-07	7.07523e-07	3.65507e-06	1.17737e-05	-0.665345	10.2028	LGALS3BP;LRPAP1;CD74;NPM1;RPS6;SLC40A1;AKR1A1;RPSA;MIF;EEF2;RPL10A;UQCRH;GABARAP;CXCL16;RPS19;CCL6;PRDX1;SDF4;RPS20;GUSB;PFDN5;CTSC;TPT1;ITM2C
Omeprazole-30_mg/kg_in_Corn_Oil-Rat-Liver-3d-up	23/323	1.72873e-07	5.79137e-07	2.90001e-06	9.68637e-06	-0.654928	10.1977	IVNS1ABP;CSTB;NPM1;SDF2L1;RPL10;RPL23;AKR1A1;IL6RA;UQCRH;GABARAP;RPS15;RPS19;LAMP1;CTSL;PRDX1;FTH1;BSG;SDF4;RPS20;APOE;RPS11;RPL18;TPT1
Busulfan-3_mg/kg_in_Corn_Oil-Rat-Liver-5d-up	23/333	2.97412e-07	9.29531e-07	4.71492e-06	1.46778e-05	-0.677255	10.1779	HSPA8;CSTB;CD74;NPM1;RPL10;RPS5;SLC40A1;RPSA;MIF;RPL6;GABARAP;PRDX4;RPS19;CCL6;CTSL;PRDX1;FTH1;LAMP2;SDF4;RPS20;RPS11;RPL18;TPT1
6-Mercaptopurine-5_uM_in_DMSO-Rat-Primary_rat_hepatocytes-1d-dn	32/549	7.6409e-08	2.83867e-07	1.56692e-06	5.72404e-06	-0.620247	10.1641	LRPAP1;CSTB;SLC25A3;RPL32;RPL10;SLC40A1;RPL10A;UQCRH;RPL6;GABARAP;EEF1B2;SDCBP;COMMD8;RPS19;CTSL;PRDX1;FTH1;LAMP2;BSG;SDF4;APOE;RPS11;ATP6V1C1;RPL21;RPS5;RPS6;AKR1A1;RPSA;MIF;COX7A2L;RPS20;TPT1
Catechol-40_mg/kg_in_Saline-Rat-Liver-3d-up	23/287	1.99146e-08	9.05061e-08	4.20408e-07	1.91284e-06	-0.572945	10.1594	IVNS1ABP;HSPA8;CSTB;CD74;SLC25A3;RPL23;RPS6;IL6RA;EEF2;RPL10A;UQCRH;GABARAP;EEF1B2;SON;RPS19;LAMP1;CTSL;SLCO2B1;LAMP2;SDF4;APOE;RPS11;TPT1
Furosemide-375_mg/kg_in_CMC-Rat-Kidney-3d-dn	23/308	7.32484e-08	2.73674e-07	1.34493e-06	5.00363e-06	-0.618148	10.1558	IVNS1ABP;CSTB;CD63;SCOC;SLC25A3;NPM1;RPL10;ANXA5;RPS6;ATP1B3;EEF2;RPL10A;RPL6;SDCBP;COMMD8;DPP7;MAF;GLB1;PRDX1;LAMP2;CD48;APOE;RPS11
Mitomycin_C-0.5_mg/kg_in_Saline-Rat-Bone_marrow-0.25d-dn	23/311	8.73666e-08	3.18565e-07	1.57454e-06	5.73475e-06	-0.624634	10.1523	GIT2;HSPA8;NPM1;RPL21;RPL10;RPL23;RPS6;SLC40A1;IL16;RPSA;RPL10A;TGFBR1;RPL6;EEF1B2;LDHA;TYROBP;RPS19;CCL6;FTH1;UCP2;SH3BGRL3;RPS20;TPT1
Procaine-2500_mg/kg_in_Water-Rat-Heart-5d-up	23/279	1.17194e-08	5.65229e-08	2.62136e-07	1.27286e-06	-0.554294	10.1225	IVNS1ABP;C1QB;HSPA8;CD63;SLC25A3;NPM1;RPL10;IFNGR1;ANXA5;MTUS1;CAPG;EEF2;RPS15;SDCBP;LDHA;TYROBP;RPS19;FTH1;UCP2;PMP22;TXNIP;APOE;TPT1
Naproxen-10_mg/kg_in_Corn_Oil-Rat-Liver-1d-up	23/318	1.30647e-07	4.53894e-07	2.2569e-06	7.83746e-06	-0.638137	10.115	HSPA8;CSTB;SLC25A3;NPM1;SPARC;SDF2L1;RPL21;RPL32;RPL10;RPL23;RPS6;SLC40A1;AKR1A1;RPL10A;RPL6;EEF1B2;RPS15;RPS19;PRDX1;BSG;RPS11;RPL18;TPT1
Rifampin-99_mg/kg_in_CMC-Rat-Kidney-1d-dn	23/325	1.93043e-07	6.39227e-07	3.20125e-06	1.05406e-05	-0.653803	10.108	IVNS1ABP;LRPAP1;CSTB;CD74;SLC25A3;RPL10;RPS6;HEXA;AKR1A1;MIF;SLC2A5;GABARAP;RPS15;SDCBP;COX7A2L;DPP7;LAMP1;NPC2;PSAT1;PRDX1;FTH1;BSG;APOE
Nifedipine-1022_mg/kg_in_CMC-Rat-Heart-3d-up	23/283	1.53151e-08	7.13738e-08	3.3268e-07	1.55041e-06	-0.559766	10.0727	IVNS1ABP;C1QB;CD63;NPM1;RPL32;RPL10;IFNGR1;ANXA5;SLC40A1;MTUS1;CTSS;RPS15;TYROBP;SON;RPS19;LAMP1;CCL6;PRDX1;FTH1;TXNIP;RPS20;RPS11;CTSD
Tinidazole-1200_mg/kg_in_CMC-Rat-Liver-5d-up	23/307	6.9033e-08	2.59897e-07	1.27552e-06	4.79979e-06	-0.609848	10.0556	IVNS1ABP;CSTB;SLC25A3;NPM1;SDF2L1;RPL32;RPL10;RPS6;SLC40A1;RPSA;MIF;EEF2;RPL10A;LITAF;RPL6;RPS15;RPS19;NPC2;PRDX1;FTH1;RPS20;CTSC;ITM2C
Sulfadiazine-1170_mg/kg_in_Water-Rat-Kidney-1d-up	24/352	2.07815e-07	6.7915e-07	3.48808e-06	1.1324e-05	-0.652938	10.0465	IVNS1ABP;LRPAP1;CD63;CD74;SLC25A3;NPM1;GRN;ANXA5;ATP1B3;UQCRH;GABARAP;EEF1B2;SDCBP;LDHA;LAMP1;PSAT1;PRDX1;SPP1;SH3BGRL3;CD48;CTSD;CTSC;TPT1;ITM2C
Hydrazine-45_mg/kg_in_Water-Rat-Kidney-5d-up	28/426	4.31011e-08	1.74532e-07	8.96429e-07	3.5839e-06	-0.591831	10.0373	C1QB;CD63;SLC25A3;SPARC;CAPG;RPL10A;CTSS;GABARAP;SDCBP;LDHA;LAMP1;CTSL;PRDX1;FTH1;BSG;SPP1;CTSD;ATP6V1C1;IVNS1ABP;NPM1;IFNGR1;RPL23;AKR1A1;MAF;TXNIP;CD48;TPT1;ITM2C
Simvastatin-15_mg/kg_in_Corn_Oil-Rat-Kidney-0.25d-up	23/323	1.72873e-07	5.79137e-07	2.90001e-06	9.68637e-06	-0.643673	10.0224	IVNS1ABP;CSTB;CD74;SDF2L1;RPL23;MTUS1;ATP1A3;MIF;HIF1A;UQCRH;RPL6;LDHA;DPP7;SON;CCL6;NPC2;FTH1;SPP1;PMP22;NUMB;RPS20;SLC29A3;TPT1
Phalloidin-1_uM_in_DMSO-Rat-Primary_rat_hepatocytes-1d-dn	23/334	3.13604e-07	9.75106e-07	4.94432e-06	1.52625e-05	-0.668785	10.0152	HSPA8;SDF2L1;RPL32;RPS6;SLC40A1;AKR1A1;RPSA;EEF2;RPL10A;RPL6;GABARAP;RPS15;TYROBP;RPS19;LAMP1;CCL6;NPC2;PSAT1;PRDX1;FTH1;RPS11;CTSC;TPT1
Cytarabine-487_mg/kg_in_Saline-Rat-Bone_marrow-5d-dn	23/293	2.92634e-08	1.24785e-07	5.92599e-07	2.53383e-06	-0.576082	9.99325	GIT2;CD74;SDF2L1;LRBA;ARPC1B;CTSZ;AKR1A1;ATP1A3;CAPG;IL16;ATP1B3;LSP1;GABARAP;GNA15;TYROBP;LAMP1;CCL6;ALOX5AP;BSG;NUMB;TXNIP;RPS11;CCR5
Safrole-488_mg/kg_in_Corn_Oil-Rat-Liver-5d-dn	23/305	6.12676e-08	2.35043e-07	1.14646e-06	4.38326e-06	-0.600915	9.98001	CD74;SLC25A3;NPM1;SPARC;SDF2L1;RPL10;SLC40A1;RPSA;RPL10A;RPL6;EEF1B2;LDHA;TYROBP;PRDX4;CCL6;PRDX1;SLCO2B1;FTH1;LAMP2;APOE;PFDN5;CTSC;ITM2C
Valsartan-1000_mg/kg_in_Corn_Oil-Rat-Kidney-1d-up	23/293	2.92634e-08	1.24785e-07	5.92599e-07	2.53383e-06	-0.574345	9.96312	HSPA8;CD74;NPM1;SPARC;RPL21;RPL23;RPS6;SLC2A5;HIF1A;RPL6;SDCBP;COMMD8;COX7A2L;DPP7;LAMP1;PSAT1;PRDX1;TXNIP;RPS20;APOE;RPS11;TPT1;ITM2C
Atropine-94_mg/kg_in_Water-Rat-Liver-0.25d-up	23/327	2.15366e-07	6.98896e-07	3.53087e-06	1.13925e-05	-0.6482	9.95047	LRPAP1;HSPA8;CSTB;SPARC;RPL32;RPL23;SLC40A1;RPSA;MIF;RPL10A;RPL6;EEF1B2;RPS15;SDCBP;TYROBP;PRDX4;RPS19;CTSL;SLCO2B1;RPS20;APOE;RPS11;PFDN5
Zileuton-450_mg/kg_in_Corn_Oil-Rat-Liver-5d-dn	23/313	9.81342e-08	3.5164e-07	1.74704e-06	6.26866e-06	-0.614617	9.91803	C1QB;HSPA8;CSTB;CD74;NPM1;SPARC;RPL10;RPS6;EEF2;RPL10A;RPL6;EEF1B2;RPS15;LDHA;TYROBP;CCL6;CTSL;PRDX1;FTH1;LAMP2;APOE;RPL18;TPT1
33'5-Triiodo-L-Thyronine-0.001_mg/kg_in_PEG400-Rat-Heart-3d-dn	23/283	1.53151e-08	7.13738e-08	3.3268e-07	1.55041e-06	-0.550848	9.9122	HSPA8;CSTB;CD63;CD74;SCOC;SPARC;RPL10;ANXA5;RPSA;MIF;EEF2;RPL6;RPS15;COX7A2L;DPP7;CCL6;FTH1;UCP2;BSG;PMP22;RPS20;RPS11;ATP6V1C1
Diphenidol-300_mg/kg_in_Water-Rat-Heart-5d-up	23/277	1.02321e-08	5.04645e-08	2.32308e-07	1.14856e-06	-0.538278	9.9031	IVNS1ABP;C1QB;HSPA8;CD63;SLC25A3;NPM1;GRN;RPL10;IFNGR1;ANXA5;RPS6;CAPG;RPL10A;RPS15;RPS19;PRDX1;FTH1;UCP2;BSG;TXNIP;APOE;CTSD;ITM2C
Carboplatin-6_mg/kg_in_Saline-Rat-Liver-1d-dn	23/330	2.53344e-07	8.03962e-07	4.08383e-06	1.29278e-05	-0.651232	9.89125	HSPA8;CD63;SLC25A3;NPM1;SPARC;RPL32;RPL10;RPS5;RPL23;RPS6;RPSA;EEF2;RPL10A;UQCRH;GABARAP;EEF1B2;RPS19;LAMP2;TXNIP;SDF4;APOE;CTSC;ATP6V1C1
Busulfan-500_uM_in_DMSO-Rat-Primary_rat_hepatocytes-0.67d-dn	23/303	5.43177e-08	2.10535e-07	1.02951e-06	3.99231e-06	-0.590948	9.88563	C1QB;LRPAP1;CSTB;CD63;CD74;SDF2L1;RPL10;RPS5;RPL23;SLC40A1;AKR1A1;MIF;RPS15;TYROBP;RPS19;CCL6;BSG;RPS20;APOE;PFDN5;TPT1;ATP6V1C1;ITM2C
Doxepin-132_uM_in_DMSO-Rat-Primary_rat_hepatocytes-1d-dn	23/327	2.15366e-07	6.98896e-07	3.53087e-06	1.13925e-05	-0.641327	9.84497	C1QB;LRPAP1;CD74;SLC25A3;SPARC;RPL32;RPL10;RPS6;SLC40A1;AKR1A1;MIF;UQCRH;RPL6;CXCL16;RPS15;TYROBP;PRDX4;RPS19;CCL6;PRDX1;APOE;TPT1;ITM2C
Ketoconazole-25_mg/kg_in_Corn_Oil-Rat-Liver-5d-up	23/296	3.53339e-08	1.47712e-07	7.01181e-07	2.93127e-06	-0.572866	9.82948	CSTB;NPM1;SPARC;RPL32;RPL10;MTUS1;AKR1A1;ATP1A3;RPSA;MIF;RPL6;CXCL16;EEF1B2;GNA15;PRDX4;CTSL;PRDX1;BSG;RPS20;APOE;RPS11;RPL18;TPT1
Lead_(II)_Acetate-200_mg/kg_in_Saline-Rat-Liver-1d-up	23/313	9.81342e-08	3.5164e-07	1.74704e-06	6.26866e-06	-0.607935	9.81021	IVNS1ABP;C1QB;HSPA8;CSTB;CD63;CD74;NPM1;GRN;SDF2L1;SLC40A1;AKR1A1;EEF2;RPL10A;CTSS;RPL6;RPS15;TYROBP;LAMP1;CTSL;LAMP2;BSG;SDF4;PFDN5
Mannitol-1000_mg/kg_in_Saline-Rat-Kidney-5d-dn	22/273	3.6803e-08	1.53528e-07	7.15647e-07	2.98066e-06	-0.572277	9.79605	HSPA8;CD63;SLC25A3;SPARC;RPL21;RPL23;RPS6;AKR1A1;MIF;RPL10A;RPL6;CXCL16;EEF1B2;RPS15;RPS19;LAMP1;FTH1;BSG;NUMB;APOE;SLC29A3;ITM2C
Lansoprazole-240_uM_in_DMSO-Rat-Primary_rat_hepatocytes-1d-dn	25/368	1.23821e-07	4.31703e-07	2.22979e-06	7.75698e-06	-0.615911	9.79571	LGALS3BP;LRPAP1;RPL32;RPL10;SLC40A1;UQCRH;CXCL16;RPS15;RPS19;LAMP1;CCL6;PRDX1;FTH1;LAMP2;APOE;CTSC;CD74;RPL21;RPS6;AKR1A1;MIF;RPS20;PFDN5;TPT1;ITM2C
Etoposide-188_mg/kg_in_Corn_Oil-Rat-Kidney-1d-up	23/327	2.15366e-07	6.98896e-07	3.53087e-06	1.13925e-05	-0.637427	9.7851	C1QB;LGALS3BP;LRPAP1;CSTB;CD63;CD74;SLC25A3;SDF2L1;MIF;ARHGAP27;SLC2A5;CTSS;RPL6;RPS15;DPP7;CTSL;PRDX1;FTH1;BSG;TXNIP;CTSD;TPT1;ITM2C
Sulpiride-1000_mg/kg_in_CMC-Rat-Heart-5d-up	23/292	2.74654e-08	1.18382e-07	5.6e-07	2.42605e-06	-0.561498	9.77587	C1QB;HSPA8;CD63;SLC25A3;NPM1;SPARC;RPL32;IFNGR1;ANXA5;RPS6;CAPG;ATP1B3;RPSA;LSP1;RPL10A;TYROBP;LAMP1;UCP2;BSG;TXNIP;APOE;CTSD;TPT1
Sodium_Orthovanadate-83_mg/kg_in_CMC-Rat-Kidney-1d-dn	23/330	2.53344e-07	8.03962e-07	4.08383e-06	1.29278e-05	-0.643502	9.77384	LRPAP1;CSTB;CD63;SLC25A3;SPARC;SDF2L1;RPS6;HEXA;RPSA;SLC2A5;RPL10A;GABARAP;SDCBP;LDHA;MAF;RPS19;NPC2;BSG;SPP1;CD48;RPS11;ATP6V1C1;ITM2C
Artemether-74_mg/kg_in_Corn_Oil-Rat-Liver-1d-up	23/305	6.12676e-08	2.35043e-07	1.14646e-06	4.38326e-06	-0.587303	9.75393	HSPA8;CD63;CD74;SLC25A3;SDF2L1;RPL32;RPL10;RPS5;CAPG;RPSA;MIF;RPL6;TYROBP;CCL6;PRDX1;FTH1;BSG;APOE;CTSD;PFDN5;CTSC;TPT1;ATP6V1C1
Sulindac-64_mg/kg_in_Corn_Oil-Rat-Kidney-5d-up	23/332	2.81994e-07	8.84854e-07	4.49529e-06	1.40719e-05	-0.645627	9.73695	HSPA8;CSTB;SCOC;RPL21;RPL32;RPS5;RPL23;RPS6;SLC2A5;RPL10A;UQCRH;RPL6;EEF1B2;COX7A2L;SON;RPS19;CCL6;PRDX1;BSG;RPS20;RPS11;PFDN5;SLC29A3
Clonazepam-2500_mg/kg_in_CMC-Rat-Liver-1d-up	23/320	1.4624e-07	5.01211e-07	2.49656e-06	8.55653e-06	-0.618316	9.73107	HSPA8;SLC25A3;SDF2L1;RPL32;RPS6;AKR1A1;RPSA;MIF;SLC2A5;EEF2;RPL10A;UQCRH;RPS15;COX7A2L;RPS19;LAMP1;NPC2;PRDX1;FTH1;SDF4;APOE;RPS11;TPT1
Aminocaproic_Acid-2000_mg/kg_in_Water-Rat-Kidney-3d-up	23/341	4.51741e-07	1.34052e-06	6.85781e-06	2.029e-05	-0.665873	9.72851	CSTB;CD63;CD74;SCOC;GRN;RPL21;RPS6;SLC40A1;AKR1A1;UQCRH;EEF1B2;SDCBP;COMMD8;DPP7;MAF;RPS19;LAMP1;CCL6;CTSL;PSAT1;RPS20;RPS11;ATP6V1C1
Ranitidine-1500_mg/kg_in_CMC-Rat-Heart-3d-up	23/313	9.81342e-08	3.5164e-07	1.74704e-06	6.26866e-06	-0.602637	9.72471	IVNS1ABP;HSPA8;CD63;SLC25A3;NPM1;SPARC;RPL32;IFNGR1;ANXA5;RPS6;CAPG;RPSA;MIF;RPL6;SDCBP;LAMP1;PRDX1;UCP2;BSG;TIMP2;RPS11;CTSD;TPT1
Mianserin-116_mg/kg_in_Corn_Oil-Rat-Heart-5d-up	23/296	3.53339e-08	1.47712e-07	7.01181e-07	2.93127e-06	-0.566527	9.72071	IVNS1ABP;HSPA8;CSTB;CD63;NPM1;RPL10;IFNGR1;ANXA5;AKR1A1;UQCRH;RPL6;RPS15;SON;LAMP1;CTSL;FTH1;UCP2;TXNIP;CD48;RPS20;CTSD;TPT1;ITM2C
Meloxicam-33_mg/kg_in_Corn_Oil-Rat-Kidney-3d-up	22/265	2.15621e-08	9.68206e-08	4.44882e-07	2.01282e-06	-0.550473	9.71712	IVNS1ABP;C1QB;LGALS3BP;CSTB;CD74;RPL10;IFNGR1;RPL23;ANXA5;MIF;HIF1A;CTSS;RPL6;SDCBP;LDHA;TYROBP;CCL6;CTSL;SPP1;RPS11;CCR5;TPT1
Etoposide-188_mg/kg_in_Corn_Oil-Rat-Kidney-3d-up	23/303	5.43177e-08	2.10535e-07	1.02951e-06	3.99231e-06	-0.577484	9.6604	C1QB;LRPAP1;CSTB;CD63;SLC25A3;RPL32;RPL10;ATP1B3;ARHGAP27;RPL10A;CTSS;LDHA;DPP7;CTSL;LAMP2;BSG;SPP1;RPS20;APOE;CTSD;TPT1;ATP6V1C1;ITM2C
Safrole-488_mg/kg_in_Corn_Oil-Rat-Liver-1d-dn	23/301	4.81042e-08	1.90482e-07	9.23615e-07	3.65547e-06	-0.572433	9.64543	CD74;SPARC;RPL32;RPL10;LRBA;RPL23;RPS6;MIF;RPL10A;EEF1B2;RPS15;LDHA;TYROBP;PRDX4;LAMP1;CCL6;NPC2;SLCO2B1;FTH1;TXNIP;APOE;RPS11;CTSC
Indomethacin-4.5_mg/kg_in_Water-Rat-Liver-1d-up	23/306	6.50431e-08	2.47598e-07	1.20941e-06	4.59493e-06	-0.582108	9.63284	C1QB;HSPA8;NPM1;SPARC;SDF2L1;RPL21;RPL32;RPL10;RPS5;RPL10A;UQCRH;RPL6;EEF1B2;RPS15;PRDX1;FTH1;BSG;NUMB;RPS20;APOE;RPL18;CCR5;TPT1
123-Trichloropropane-108_mg/kg_in_CMC-Rat-Kidney-1d-dn	23/326	2.03923e-07	6.70885e-07	3.36237e-06	1.09793e-05	-0.624706	9.62392	LRPAP1;HSPA8;CD63;CD74;NPM1;RPL32;RPL10;RPS6;AKR1A1;MIF;CXCL16;EEF1B2;LDHA;LAMP1;NPC2;CTSL;BSG;TXNIP;CD48;RPS20;CTSD;ATP6V1C1;ITM2C
Famciclovir-1200_mg/kg_in_Saline-Rat-Bone_marrow-5d-dn	23/315	1.10117e-07	3.90845e-07	1.93674e-06	6.87105e-06	-0.597474	9.57256	LGALS3BP;HSPA8;SPARC;SDF2L1;RPL32;LRBA;ARPC1B;AKR1A1;ATP1A3;ATP1B3;LSP1;RPL10A;GABARAP;EEF1B2;RPS15;GNA15;PFKL;LAMP1;ALOX5AP;BSG;NUMB;CCR5;ATP6V1C1
Sumatriptan-1100_mg/kg_in_Water-Rat-Brain-5d-up	22/315	4.46997e-07	1.32901e-06	6.64121e-06	1.96714e-05	-0.654354	9.56712	IVNS1ABP;RPL32;RPL10;RPS5;RPL23;RPS6;MTUS1;IL16;RPSA;HIF1A;UQCRH;RPL6;GABARAP;EEF1B2;SON;RPS19;PSAT1;FTH1;TXNIP;RPS11;PFDN5;TPT1
Allyl_Alcohol-16_mg/kg_in_Saline-Rat-Liver-0.25d-up	23/327	2.15366e-07	6.98896e-07	3.53087e-06	1.13925e-05	-0.621178	9.53566	CD74;SPARC;RPL21;RPL32;RPS5;RPL23;MTUS1;RPSA;UQCRH;RPL6;EEF1B2;RPS15;SDCBP;LDHA;RPS19;CTSL;PRDX1;SLCO2B1;FTH1;SDF4;RPS20;APOE;PFDN5
Cimetidine-100_mg/kg_in_CMC-Rat-Heart-5d-up	23/298	4.00084e-08	1.63607e-07	7.83447e-07	3.20849e-06	-0.558817	9.51899	GIT2;HSPA8;CD74;SLC25A3;NPM1;SPARC;RPL32;RPL10;ANXA5;RPS6;AKR1A1;LSP1;MIF;RPL10A;UQCRH;RPS15;RGS2;PRDX1;TIMP2;TXNIP;RPS11;CTSD;TPT1
Sulfadimethoxine-1100_mg/kg_in_CMC-Rat-Kidney-3d-dn	23/288	2.12497e-08	9.58548e-08	4.45448e-07	2.01282e-06	-0.538358	9.51112	IVNS1ABP;HSPA8;CD63;SCOC;SLC25A3;NPM1;GRN;RPL32;RPL23;ANXA5;ATP1B3;RPSA;GABARAP;LDHA;RPS19;PRDX1;FTH1;LAMP2;BSG;SPP1;CD48;APOE;ITM2C
Tenidap-75_mg/kg_in_Corn_Oil-Rat-Kidney-0.25d-dn	22/263	1.88013e-08	8.61427e-08	3.93901e-07	1.81107e-06	-0.533191	9.48512	LGALS3BP;LRPAP1;HSPA8;CSTB;CD63;CD74;AKR1A1;ATP1B3;EEF2;GABARAP;CXCL16;TPST2;SDCBP;DPP7;MAF;GLB1;PSAT1;LAMP2;BSG;APOE;RPS11;ATP6V1C1
Doxorubicin-3_mg/kg_in_Saline-Rat-Spleen-5d-up	23/283	1.53151e-08	7.13738e-08	3.3268e-07	1.55041e-06	-0.526963	9.48239	GIT2;HSPA8;CD63;SPARC;RPL32;RPL23;HIF1A;TGFBR1;SDCBP;LDHA;DPP7;MAF;SON;RPS19;CCL6;BIN1;SLCO2B1;TIMP2;PMP22;TXNIP;APOE;TPT1;ITM2C
Raloxifene-650_mg/kg_in_Corn_Oil-Rat-Liver-0.25d-up	23/309	7.7701e-08	2.87446e-07	1.4178e-06	5.23517e-06	-0.577015	9.44596	C1QB;HSPA8;CSTB;CD63;CD74;SLC25A3;NPM1;SPARC;RPL10;HEXA;IL6RA;RPSA;EEF2;RPL10A;RPL6;PRDX4;RPS19;BSG;TXNIP;APOE;CTSD;CTSC;TPT1
Hydrochlorothiazide-1500_mg/kg_in_CMC-Rat-Kidney-3d-dn	22/270	3.01913e-08	1.28325e-07	6.00063e-07	2.55639e-06	-0.543545	9.41187	LRPAP1;CD74;SLC25A3;SPARC;RPL21;RPL23;ANXA5;RPS6;AKR1A1;CAPG;EEF2;RPL10A;RPL6;GABARAP;EEF1B2;RPS15;COMMD8;MAF;PSAT1;SPP1;APOE;TPT1
Modafinil-325_mg/kg_in_Saline-Rat-Liver-1d-up	23/336	3.4845e-07	1.06537e-06	5.43395e-06	1.65755e-05	-0.632616	9.40686	IVNS1ABP;HSPA8;CSTB;CD63;NPM1;SDF2L1;RPL23;SLC40A1;RPSA;RPL10A;RPL6;GABARAP;RPS15;LDHA;COX7A2L;TYROBP;RPS19;LAMP1;BSG;RPS20;RPS11;PFDN5;ATP6V1C1
4-Octylphenol-50_mg/kg_in_Corn_Oil-Rat-Liver-0.25d-up	24/361	3.29623e-07	1.0145e-06	5.27908e-06	1.61594e-05	-0.628991	9.38789	HSPA8;CD63;SCOC;SDF2L1;RPL32;RPL10;RPS5;RPL23;RPS6;RPSA;RPL10A;UQCRH;RPL6;EEF1B2;COX7A2L;PRDX4;SON;RPS19;CTSL;FTH1;RPS20;RPS11;PFDN5;TPT1
Digitoxin-2.75_mg/kg_in_Corn_Oil-Rat-Heart-1d-up	23/308	7.32484e-08	2.73674e-07	1.34493e-06	5.00363e-06	-0.570859	9.37888	GIT2;HSPA8;CD63;SLC25A3;NPM1;GRN;RPL32;ANXA5;RPS6;AKR1A1;RPL10A;UQCRH;RPL6;LAMP1;PRDX1;FTH1;UCP2;BSG;TIMP2;NUMB;RPS11;CCR5;TPT1
Acyclovir-980_mg/kg_in_Saline-Rat-Bone_marrow-1d-dn	21/245	2.60206e-08	1.131e-07	5.17733e-07	2.26915e-06	-0.533624	9.31941	C1QB;HSPA8;NPM1;RPL32;RPL10;RPS5;RPSA;RPL10A;UQCRH;RPL6;GABARAP;ARHGAP4;EEF1B2;RPS15;SON;RPS19;LAMP1;PRDX1;FTH1;SDF4;RPS20
Ampiroxicam-94_mg/kg_in_CMC-Rat-Kidney-3d-dn	22/314	4.23469e-07	1.26815e-06	6.32776e-06	1.88921e-05	-0.63353	9.29692	LRPAP1;CSTB;SCOC;SPARC;ANXA5;SLC40A1;AKR1A1;RPSA;MIF;UQCRH;RPL6;RPS15;DPP7;LAMP1;GLB1;FTH1;LAMP2;BSG;RPS11;PFDN5;ATP6V1C1;ITM2C
Carboplatin-6_mg/kg_in_Saline-Rat-Spleen-3d-up	23/317	1.23441e-07	4.30758e-07	2.14516e-06	7.47908e-06	-0.582573	9.26728	LGALS3BP;CSTB;SLC25A3;NPM1;RPL10;LRBA;ARPC1B;ATP1A3;ATP1B3;LSP1;RPL10A;CTSS;RPL6;SDCBP;RPS19;INPP5D;PRDX1;BSG;CD48;RPS11;CCR5;CTSC;TPT1
Acetaminophen-100_mg/kg_in_Corn_Oil-Rat-Kidney-1d-up	24/362	3.46612e-07	1.06057e-06	5.52294e-06	1.67819e-05	-0.620445	9.22916	IVNS1ABP;LRPAP1;CSTB;NPM1;SPARC;RPL32;RPS5;RPS6;HEXA;SLC40A1;RPSA;UQCRH;GABARAP;MAF;RPS19;CCL6;NPC2;CTSL;PSAT1;FTH1;TXNIP;RPS20;APOE;RPS11
Mitomycin_C-1.7_mg/kg_in_Saline-Rat-Bone_marrow-5d-dn	23/317	1.23441e-07	4.30758e-07	2.14516e-06	7.47908e-06	-0.579224	9.214	CD74;SLC25A3;NPM1;SPARC;RPL32;RPL10;ARPC1B;RPS5;ATP1B3;RPSA;RPL10A;GABARAP;EEF1B2;RPS15;PRDX4;PRDX1;UCP2;BSG;CD48;RPS11;CCR5;RAMP1;TPT1
Meloxicam-0.6_mg/kg_in_Corn_Oil-Rat-Kidney-0.25d-up	24/354	2.30576e-07	7.40324e-07	3.82936e-06	1.22602e-05	-0.60283	9.21286	HSPA8;CSTB;CD63;CD74;SCOC;SPARC;SDF2L1;RPL21;RPL23;RPS6;LDHA;TYROBP;MAF;RPS19;LAMP1;PRDX1;FTH1;BSG;PMP22;RPS20;APOE;RPS11;SLC29A3;TPT1
Rofecoxib-3_mg/kg_in_Corn_Oil-Rat-Kidney-0.25d-up	23/333	2.97412e-07	9.29531e-07	4.71492e-06	1.46778e-05	-0.610388	9.17301	HSPA8;CSTB;CD63;CD74;SCOC;NPM1;SDF2L1;RPL23;ANXA5;HEXA;AKR1A1;RPSA;SLC2A5;EEF2;RPL6;TYROBP;DPP7;SON;LAMP1;FTH1;SPP1;RPS20;TPT1
Meloxicam-6_mg/kg_in_Corn_Oil-Rat-Liver-5d-dn	23/333	2.97412e-07	9.29531e-07	4.71492e-06	1.46778e-05	-0.608806	9.14922	SLC25A3;NPM1;SPARC;RPL32;RPL10;RPSA;RPL10A;RPL6;GABARAP;EEF1B2;LDHA;PRDX4;PRDX1;SLCO2B1;FTH1;BSG;SDF4;RPS20;APOE;GUSB;RPS11;PFDN5;CTSC
4-Nonylphenol-20_mg/kg_in_Corn_Oil-Rat-Liver-0.25d-up	22/306	2.72372e-07	8.57051e-07	4.26516e-06	1.34423e-05	-0.601405	9.0909	LRPAP1;HSPA8;CSTB;SDF2L1;RPL32;RPL23;RPS6;HEXA;RPSA;RPL10A;UQCRH;RPL6;RPS15;COX7A2L;TYROBP;PRDX4;CCL6;NPC2;SLCO2B1;BSG;RPS20;PFDN5
N-Nitrosodiethylamine-7000_uM_in_DMSO-Rat-Primary_rat_hepatocytes-1d-dn	24/352	2.07815e-07	6.7915e-07	3.48808e-06	1.1324e-05	-0.58921	9.06595	LRPAP1;SLC25A3;NPM1;GRN;RPS5;RPL23;HEXA;MIF;HIF1A;GABARAP;LDHA;COX7A2L;PRDX4;RPS19;LAMP1;NPC2;PSAT1;PRDX1;FTH1;BSG;RPS20;APOE;GUSB;TPT1
Chloramphenicol-1500_mg/kg_in_CMC-Rat-Kidney-1d-up	22/292	1.20962e-07	4.23988e-07	2.06619e-06	7.2326e-06	-0.567613	9.04082	HSPA8;CSTB;CD74;RPL32;RPS5;RPL23;RPS6;HEXA;AKR1A1;MIF;EEF2;UQCRH;EEF1B2;RPS15;DPP7;SON;CCL6;CTSL;SDF4;RPS20;APOE;RPS11
Ethosuximide-1200_mg/kg_in_Water-Rat-Brain-3d-dn	23/333	2.97412e-07	9.29531e-07	4.71492e-06	1.46778e-05	-0.601158	9.0343	HSPA8;SCOC;RPL21;RPL32;RPL23;RPS6;AKR1A1;EEF2;RPL6;SDCBP;LDHA;COX7A2L;RPS19;LAMP1;NPC2;PSAT1;PRDX1;BSG;RPS20;APOE;RPS11;RAMP1;ATP6V1C1
Granisetron-175_mg/kg_in_Water-Rat-Liver-0.25d-up	22/317	4.97694e-07	1.46099e-06	7.3109e-06	2.13737e-05	-0.622078	9.0284	HSPA8;CSTB;RPL32;RPL10;RPL23;RPS6;SLC40A1;AKR1A1;ATP1A3;RPSA;MIF;RPL10A;LDHA;TYROBP;SON;RPS19;CCL6;CTSL;FTH1;TXNIP;RPS20;PFDN5
Colchicine-1000_uM_in_DMSO-Rat-Primary_rat_hepatocytes-0.67d-dn	31/551	2.67505e-07	8.45114e-07	4.88643e-06	1.51399e-05	-0.596079	9.02113	CSTB;CD63;RPL32;HEXA;SLC40A1;RPL10A;LITAF;CXCL16;COMMD8;LDHA;LAMP1;PRDX1;FTH1;LAMP2;BSG;SDF4;APOE;GUSB;RPS11;NPM1;SDF2L1;ANXA5;AKR1A1;ATP1B3;RPSA;MIF;EEF2;COX7A2L;NPC2;PFDN5;TPT1
Urethane-453_mg/kg_in_Water-Rat-Bone_marrow-1d-up	22/274	3.9289e-08	1.61816e-07	7.58508e-07	3.13267e-06	-0.526189	8.97274	CD74;NPM1;SPARC;RPL32;RPS5;RPL23;SLC40A1;IL16;RPSA;RPL10A;UQCRH;RPL6;GABARAP;EEF1B2;COX7A2L;SON;RPS19;CCL6;FTH1;TXNIP;CD48;RPS11
Diclofenac-3.5_mg/kg_in_Corn_Oil-Rat-Kidney-0.25d-up	24/355	2.428e-07	7.75218e-07	4.01124e-06	1.27595e-05	-0.587393	8.94659	C1QB;CD63;CD74;SLC25A3;NPM1;SPARC;IFNGR1;RPS6;MIF;EEF2;RPL10A;CTSS;UQCRH;RPL6;GABARAP;MAF;LAMP1;PRDX1;FTH1;BSG;SPP1;RPS20;SLC29A3;TPT1
Troglitazone-100_mg/kg_in_Corn_Oil-Rat-Liver-1d-dn	23/332	2.81994e-07	8.84854e-07	4.49529e-06	1.40719e-05	-0.591266	8.91711	CSTB;CD63;NPM1;SPARC;RPL32;RPL10;RPL23;RPS6;RPSA;MIF;RPL10A;UQCRH;RPL6;EEF1B2;RPS15;SDCBP;CCL6;PRDX1;LAMP2;RPS20;APOE;RPS11;CTSC
Ascorbic_Acid-2000_mg/kg_in_Water-Rat-Kidney-1d-dn	22/321	6.15264e-07	1.75319e-06	8.83785e-06	2.51251e-05	-0.623403	8.91543	HSPA8;CD74;SCOC;GRN;RPL32;RPL23;RPSA;UQCRH;GABARAP;EEF1B2;RPS15;COMMD8;LDHA;SON;PSAT1;FTH1;SPP1;SDF4;RPS20;RPS11;PFDN5;TPT1
Dipyridamole-750_mg/kg_in_CMC-Rat-Liver-3d-dn	23/331	2.67315e-07	8.44853e-07	4.28505e-06	1.34888e-05	-0.587968	8.89879	C1QB;HSPA8;CD63;SLC25A3;NPM1;SPARC;IFNGR1;RPS5;RPSA;RPL10A;CTSS;GABARAP;EEF1B2;SDCBP;LDHA;PRDX4;CCL6;INPP5D;PRDX1;LAMP2;APOE;CTSC;TPT1
Nortriptyline-70_uM_in_DMSO-Rat-Primary_rat_hepatocytes-1d-up	22/267	2.46947e-08	1.08354e-07	5.01878e-07	2.21321e-06	-0.506719	8.87604	HSPA8;CSTB;CD63;NPM1;GRN;RPL32;RPS5;RPL23;RPSA;EEF2;RPL10A;RPL6;EEF1B2;LDHA;DPP7;NPC2;CTSL;PSAT1;LAMP2;BSG;RPS20;ATP6V1C1
Allyl_Alcohol-16_mg/kg_in_Saline-Rat-Bone_marrow-3d-dn	19/209	4.73538e-08	1.88744e-07	8.49425e-07	3.43609e-06	-0.525461	8.86223	GIT2;HSPA8;CD63;CD74;SCOC;SPARC;RPL32;RPL10;CAPG;IL16;LSP1;RPS15;LDHA;DPP7;CCL6;PRDX1;ALOX5AP;GUSB;ITM2C
Lead_(II)_Acetate-200_mg/kg_in_Saline-Rat-Bone_marrow-3d-dn	21/245	2.60206e-08	1.131e-07	5.17733e-07	2.26915e-06	-0.50708	8.85584	HSPA8;SPARC;RPL21;RPL32;RPL10;UNC93B1;RPL23;RPS6;CAPG;LSP1;RPL10A;EEF1B2;RPS15;RGS2;COMMD8;COX7A2L;TYROBP;RPS19;PRDX1;GUSB;ATP6V1C1
Ethosuximide-1200_mg/kg_in_Water-Rat-Brain-5d-up	22/309	3.21985e-07	9.92545e-07	4.95315e-06	1.52625e-05	-0.591818	8.84695	CD63;SPARC;RPL32;RPL10;RPL23;RPS6;IL16;CTSS;RPL6;EEF1B2;RPS15;RGS2;COMMD8;TYROBP;SON;RPS19;FTH1;RPS20;RPS11;PFDN5;TPT1;ITM2C
Sulfaphenazole-1695_mg/kg_in_Water-Rat-Kidney-3d-dn	22/269	2.82444e-08	1.21228e-07	5.65527e-07	2.443e-06	-0.508339	8.83614	HSPA8;CSTB;SPARC;RPL32;RPL10;RPL23;RPS6;RPSA;EEF2;UQCRH;RPS15;TYROBP;MAF;SON;CTSL;FTH1;LAMP2;SPP1;SDF4;RPS20;APOE;PFDN5
Timolol-10_mg/kg_in_Water-Rat-Heart-1d-dn	22/303	2.29881e-07	7.38394e-07	3.66544e-06	1.17737e-05	-0.576297	8.80911	IVNS1ABP;ABCA1;CD74;SLC25A3;NPM1;SPARC;RPL21;RPL10;RPL23;ANXA5;RPS6;AKR1A1;RPSA;EEF2;RPL6;SDCBP;SON;FTH1;LAMP2;TXNIP;CD48;TPT1
Azathioprine-54_mg/kg_in_Water-Rat-Kidney-3d-dn	20/227	3.54433e-08	1.48091e-07	6.69501e-07	2.80926e-06	-0.513296	8.80577	GIT2;LRPAP1;SPARC;RPL21;RPL32;RPL23;RPS6;MIF;EEF2;RPL10A;UQCRH;RPL6;EEF1B2;RPS15;SDCBP;SON;LAMP1;CTSL;TXNIP;RPS11
Lorazepam-2000_mg/kg_in_CMC-Rat-Liver-3d-dn	22/269	2.82444e-08	1.21228e-07	5.65527e-07	2.443e-06	-0.503691	8.75534	C1QB;HSPA8;CD74;GRN;SPARC;IFNGR1;RPL23;CTSS;EEF1B2;LDHA;TYROBP;PRDX4;CCL6;NPC2;INPP5D;SLCO2B1;LAMP2;BSG;APOE;GUSB;PFDN5;ITM2C
Sulfadiazine-1170_mg/kg_in_Water-Rat-Kidney-5d-up	22/316	4.7172e-07	1.39253e-06	6.96874e-06	2.05334e-05	-0.599414	8.73159	IVNS1ABP;LGALS3BP;LRPAP1;CD63;CD74;NPM1;SPARC;RPL23;ANXA5;AKR1A1;ATP1B3;MIF;SLC2A5;GABARAP;EEF1B2;LDHA;MAF;CTSL;PSAT1;SPP1;TPT1;ITM2C
Azauridine-1500_mg/kg_in_CMC-Rat-Kidney-5d-up	22/315	4.46997e-07	1.32901e-06	6.64121e-06	1.96714e-05	-0.595746	8.71023	LRPAP1;HSPA8;CSTB;CD63;NPM1;RPL23;HEXA;RPSA;MIF;CXCL16;EEF1B2;COX7A2L;DPP7;GLB1;NPC2;CTSL;PSAT1;PRDX1;LAMP2;BSG;APOE;TPT1
Ascorbic_Acid-2000_mg/kg_in_Water-Rat-Kidney-5d-up	23/339	4.07445e-07	1.22436e-06	6.25179e-06	1.87435e-05	-0.590084	8.68211	LGALS3BP;LRPAP1;SLC25A3;NPM1;SPARC;RPL10;IFNGR1;ANXA5;AKR1A1;MIF;RPS15;SDCBP;LDHA;DPP7;LAMP1;CTSL;PRDX1;FTH1;UCP2;BSG;SPP1;PMP22;ITM2C
Methyl_Methanesulfonate-113_mg/kg_in_Water-Rat-Bone_marrow-1d-up	22/302	2.17134e-07	7.0203e-07	3.48334e-06	1.1324e-05	-0.562155	8.625	IVNS1ABP;C1QB;CD63;CD74;NPM1;SPARC;SDF2L1;RPL10;RPL23;AKR1A1;IL16;RPL10A;LDHA;RPS19;CCL6;INPP5D;FTH1;SPP1;TXNIP;SH3BGRL3;CD48;GUSB
Clarithromycin-56_mg/kg_in_Water-Rat-Liver-1d-up	23/327	2.15366e-07	6.98896e-07	3.53087e-06	1.13925e-05	-0.55932	8.58609	HSPA8;CSTB;NPM1;RPL32;RPS5;RPL23;RPS6;IL6RA;CTSS;UQCRH;GABARAP;EEF1B2;COX7A2L;TYROBP;CCL6;NPC2;CTSL;PRDX1;FTH1;TXNIP;RPS20;RPS11;RPL18
Trimethadione-535_mg/kg_in_Water-Rat-Kidney-5d-up	24/359	2.97926e-07	9.30398e-07	4.82066e-06	1.49589e-05	-0.570768	8.5766	LGALS3BP;CD63;CD74;SLC25A3;NPM1;GRN;ANXA5;AKR1A1;ATP1B3;MIF;LITAF;GABARAP;CXCL16;EEF1B2;SDCBP;LDHA;GLB1;PSAT1;PRDX1;FTH1;SPP1;CTSD;TPT1;ITM2C
Ifosfamide-17_mg/kg_in_Saline-Rat-Bone_marrow-3d-up	23/343	5.0043e-07	1.46738e-06	7.51693e-06	2.19679e-05	-0.58998	8.55931	C1QB;LGALS3BP;CD63;SLC25A3;NPM1;RPL10;RPL23;SLC40A1;AKR1A1;ATP1B3;RPL10A;TGFBR1;RPL6;CXCL16;SDCBP;LDHA;LAMP1;CCL6;NPC2;BIN1;UCP2;CD48;APOE
Azathioprine-20_mg/kg_in_Corn_Oil-Rat-Liver-5d-up	23/331	2.67315e-07	8.44853e-07	4.28505e-06	1.34888e-05	-0.565405	8.55731	IVNS1ABP;LRPAP1;CSTB;CD74;GRN;SPARC;HEXA;SLC40A1;IL6RA;MIF;UQCRH;GABARAP;RPS15;COX7A2L;PRDX4;NPC2;CTSL;INPP5D;SLCO2B1;BSG;TXNIP;SDF4;TPT1
Methotrexate-0.3_mg/kg_in_Corn_Oil-Rat-Kidney-0.25d-dn	22/274	3.9289e-08	1.61816e-07	7.58508e-07	3.13267e-06	-0.501313	8.54854	LRPAP1;CD63;CD74;SPARC;AKR1A1;MIF;EEF2;HIF1A;UQCRH;RPL6;GABARAP;CXCL16;RPS15;SDCBP;GLB1;CTSL;PSAT1;PRDX1;APOE;TPT1;ATP6V1C1;ITM2C
Carmustine-16_mg/kg_in_Corn_Oil-Rat-Bone_marrow-1d-dn	22/302	2.17134e-07	7.0203e-07	3.48334e-06	1.1324e-05	-0.557027	8.54632	HSPA8;NPM1;RPL32;RPL10;UNC93B1;RPL23;RPS6;RPSA;UQCRH;RPS15;SDCBP;LDHA;TYROBP;SON;RPS19;TXNIP;SH3BGRL3;RPS20;GUSB;RPS11;TPT1;ITM2C
N-Nitrosodiethylamine-34_mg/kg_in_Saline-Rat-Kidney-3d-dn	22/300	1.9357e-07	6.39227e-07	3.14368e-06	1.03988e-05	-0.552165	8.53516	CD74;SLC25A3;GRN;SPARC;RPL10;ANXA5;AKR1A1;RPSA;EEF2;SDCBP;DPP7;MAF;LAMP1;GLB1;CTSL;PSAT1;FTH1;BSG;SPP1;RPS11;SLC29A3;TPT1
Cisapride-250_mg/kg_in_Corn_Oil-Rat-Intestine-3d-dn	22/311	3.5954e-07	1.09492e-06	5.46647e-06	1.66167e-05	-0.574085	8.51852	HSPA8;CSTB;CD74;SCOC;RPL32;RPL23;AKR1A1;RPSA;EEF2;CTSS;UQCRH;RPL6;GABARAP;RPS15;COX7A2L;TYROBP;PRDX4;CCL6;BSG;CD48;PFDN5;ITM2C
Mefenamic_Acid-93_mg/kg_in_Corn_Oil-Rat-Liver-3d-up	23/329	2.40048e-07	7.68544e-07	3.89129e-06	1.2398e-05	-0.558769	8.51699	CSTB;CD74;NPM1;SDF2L1;RPL10;RPL23;RPSA;EEF2;RPL10A;TGFBR1;RPL6;COX7A2L;PRDX4;RPS19;CCL6;NPC2;FTH1;LAMP2;BSG;SDF4;RPS20;RPS11;PFDN5
Ramipril-1500_mg/kg_in_CMC-Rat-Kidney-5d-up	25/378	2.06074e-07	6.74581e-07	3.52712e-06	1.13925e-05	-0.552933	8.51242	CSTB;SCOC;RPL32;HIF1A;UQCRH;EEF1B2;CTSL;PRDX1;FTH1;LAMP2;BSG;APOE;RPS11;HSPA8;RPS5;RPL23;RPS6;RPSA;MIF;COX7A2L;TYROBP;TXNIP;RPS20;PFDN5;ITM2C
Pramoxine-526_mg/kg_in_Corn_Oil-Rat-Liver-1d-up	22/282	6.55386e-08	2.48882e-07	1.19634e-06	4.55489e-06	-0.514616	8.51206	C1QB;LRPAP1;CD63;SDF2L1;RPL32;SSR4;IL6RA;RPSA;EEF2;RPL10A;GABARAP;EEF1B2;RPS15;RPS19;NPC2;FTH1;BSG;SDF4;RPS20;APOE;RPS11;PFDN5
Ethylene_Glycol-3525_mg/kg_in_Water-Rat-Kidney-3d-dn	22/265	2.15621e-08	9.68206e-08	4.44882e-07	2.01282e-06	-0.481584	8.50109	IVNS1ABP;HSPA8;CD74;SCOC;SLC25A3;SPARC;RPL10;RPL23;AKR1A1;RPSA;MIF;HIF1A;UQCRH;RPL6;DPP7;SON;LAMP1;CTSL;PSAT1;FTH1;APOE;TPT1
Maprotiline-380_mg/kg_in_CMC-Rat-Heart-5d-up	22/270	3.01913e-08	1.28325e-07	6.00063e-07	2.55639e-06	-0.489761	8.48057	IVNS1ABP;C1QB;CD63;GRN;RPL32;RPL10;RPL23;ANXA5;MIF;UQCRH;SDCBP;TYROBP;DPP7;SON;LAMP1;CCL6;SLCO2B1;UCP2;TIMP2;APOE;RPS11;CTSD
Thiabendazole-92_mg/kg_in_Corn_Oil-Rat-Liver-3d-up	22/313	4.01083e-07	1.20847e-06	6.02783e-06	1.81411e-05	-0.575255	8.47299	LRPAP1;CSTB;NPM1;SDF2L1;RPL21;RPL32;RPL23;RPS6;EEF2;RPL10A;UQCRH;EEF1B2;COX7A2L;PRDX4;RPS19;LAMP1;NPC2;PSAT1;BSG;RPS20;PFDN5;ATP6V1C1
Quinapril-2500_mg/kg_in_CMC-Rat-Kidney-0.25d-up	22/319	5.53621e-07	1.60211e-06	8.04148e-06	2.3191e-05	-0.585992	8.44226	LRPAP1;HSPA8;CSTB;SCOC;SDF2L1;RPL32;AKR1A1;SLC2A5;EEF1B2;RPS15;COX7A2L;DPP7;LAMP1;NPC2;FTH1;BSG;TXNIP;RPS11;PFDN5;SLC29A3;ATP6V1C1;ITM2C
Nortriptyline-63_mg/kg_in_Water-Rat-Heart-3d-up	22/262	1.75474e-08	8.10577e-08	3.70482e-07	1.7144e-06	-0.471861	8.42666	HSPA8;CD63;SLC25A3;NPM1;SPARC;IFNGR1;RPL23;RPS6;MTUS1;MIF;UQCRH;RPL6;LDHA;SON;RPS19;LAMP1;PRDX1;FTH1;UCP2;TXNIP;APOE;CTSD
Dexchlorpheniramine-47_mg/kg_in_Water-Rat-Heart-5d-up	22/272	3.44633e-08	1.4461e-07	6.75023e-07	2.83093e-06	-0.489599	8.41296	CD63;SCOC;NPM1;RPL10;ANXA5;RPS6;AKR1A1;RPSA;MIF;RPL10A;RPL6;EEF1B2;RPS15;COX7A2L;SON;RPS19;LAMP1;SLCO2B1;FTH1;BSG;TXNIP;SDF4
Ethylene_Glycol-352_mg/kg_in_Water-Rat-Kidney-3d-dn	18/191	6.17722e-08	2.36403e-07	1.05349e-06	4.08131e-06	-0.506789	8.4126	SPARC;RPL32;RPL10;RPL23;RPS6;RPSA;MIF;EEF2;RPL10A;UQCRH;SON;RPS19;FTH1;SPP1;TXNIP;APOE;RPS11;TPT1
Valacyclovir-88_mg/kg_in_CMC-Rat-Kidney-3d-dn	22/273	3.6803e-08	1.53528e-07	7.15647e-07	2.98066e-06	-0.489461	8.37844	CD63;CD74;SLC25A3;GRN;SPARC;RPL32;ANXA5;AKR1A1;MIF;RPL10A;UQCRH;RPL6;GABARAP;EEF1B2;LDHA;LAMP1;FTH1;BSG;SPP1;APOE;CTSD;ITM2C
Lead_(II)_Acetate-200_mg/kg_in_Saline-Rat-Liver-3d-up	22/268	2.64144e-08	1.14622e-07	5.32829e-07	2.32496e-06	-0.479434	8.36582	IVNS1ABP;HSPA8;CSTB;SLC25A3;NPM1;RPL23;RPS6;SLC40A1;RPL10A;RPL6;LDHA;COX7A2L;RPS19;LAMP1;CCL6;NPC2;CTSL;PRDX1;RPS20;RPS11;PFDN5;TPT1
Bromobenzene-439_mg/kg_in_CMC-Rat-Kidney-3d-dn	22/302	2.17134e-07	7.0203e-07	3.48334e-06	1.1324e-05	-0.543419	8.33755	HSPA8;SCOC;SLC25A3;GRN;SPARC;RPL10;AKR1A1;MIF;UQCRH;GABARAP;EEF1B2;RPS15;DPP7;NPC2;CTSL;PRDX1;BSG;RPS20;APOE;PFDN5;ATP6V1C1;ITM2C
Lomustine-4.2_mg/kg_in_Corn_Oil-Rat-Liver-1d-up	23/332	2.81994e-07	8.84854e-07	4.49529e-06	1.40719e-05	-0.551395	8.3158	LGALS3BP;CSTB;SLC25A3;NPM1;SPARC;SDF2L1;RPL10;RPL23;AKR1A1;RPSA;MIF;UQCRH;GABARAP;EEF1B2;RPS15;TYROBP;RPS19;PRDX1;BSG;TXNIP;RPL18;TPT1;ITM2C
4-Chloroaniline-75_mg/kg_in_CMC-Rat-Kidney-5d-up	22/297	1.62609e-07	5.5037e-07	2.69062e-06	9.0872e-06	-0.529283	8.27371	IVNS1ABP;C1QB;HSPA8;CSTB;CD74;NPM1;RPL23;RPSA;MIF;EEF1B2;SDCBP;LDHA;CTSL;PRDX1;FTH1;BSG;TXNIP;RPS20;APOE;RPS11;TPT1;ATP6V1C1
Amitriptyline-20_mg/kg_in_Water-Rat-Heart-3d-dn	22/303	2.29881e-07	7.38394e-07	3.66544e-06	1.17737e-05	-0.540857	8.26739	HSPA8;SLC25A3;SPARC;RPL32;RPL23;ANXA5;UQCRH;RPL6;GABARAP;EEF1B2;RPS15;SDCBP;LDHA;COX7A2L;LAMP1;PRDX1;FTH1;BSG;TXNIP;RPS20;ATP6V1C1;ITM2C
Prednisone-68_mg/kg_in_CMC-Rat-Heart-3d-up	23/332	2.81994e-07	8.84854e-07	4.49529e-06	1.40719e-05	-0.547837	8.26214	IVNS1ABP;CD63;SLC25A3;RPL32;RPL10;IFNGR1;ANXA5;RPSA;LSP1;MIF;UQCRH;RPL6;EEF1B2;RPS15;RGS2;LDHA;NPC2;PRDX1;BSG;TXNIP;APOE;CTSD;TPT1
Foscarnet-350_mg/kg_in_Saline-Rat-Bone_marrow-1d-dn	22/268	2.64144e-08	1.14622e-07	5.32829e-07	2.32496e-06	-0.473339	8.25945	LGALS3BP;HSPA8;CSTB;CD74;SPARC;RPL21;RPL32;RPL23;SLC40A1;MIF;UQCRH;RPL6;COX7A2L;DPP7;SON;RPS19;CCL6;FTH1;SPP1;SDF4;RPS20;RPS11
Rapamycin-60_mg/kg_in_CMC-Rat-Heart-3d-dn	22/315	4.46997e-07	1.32901e-06	6.64121e-06	1.96714e-05	-0.564879	8.25893	IVNS1ABP;HSPA8;CSTB;SLC25A3;NPM1;GRN;SPARC;RPL10;RPL23;ANXA5;UQCRH;RPL6;RPS15;SDCBP;LDHA;DPP7;PRDX1;FTH1;UCP2;BSG;ATP6V1C1;ITM2C
Salicylic_Acid-223_mg/kg_in_Corn_Oil-Rat-Liver-1d-up	23/325	1.93043e-07	6.39227e-07	3.20125e-06	1.05406e-05	-0.533985	8.25559	HSPA8;CSTB;CD63;NPM1;SPARC;RPL10;RPS6;AKR1A1;RPSA;MIF;SLC2A5;RPL6;EEF1B2;PRDX4;CCL6;PRDX1;SLCO2B1;FTH1;BSG;TXNIP;RPS20;APOE;ATP6V1C1
Angiotensin_II_Human-0.72_mg/kg_in_Saline-Rat-Heart-5d-up	22/320	5.83696e-07	1.6772e-06	8.43112e-06	2.40767e-05	-0.574459	8.24572	C1QB;CSTB;CD63;CD74;NPM1;RPL10;RPL23;ANXA5;AKR1A1;RPSA;EEF1B2;SDCBP;RGS2;COMMD8;TYROBP;RPS19;CCL6;SPP1;PMP22;RPS20;RPS11;ATP6V1C1
Mitomycin_C-0.5_mg/kg_in_Saline-Rat-Bone_marrow-3d-dn	22/269	2.82444e-08	1.21228e-07	5.65527e-07	2.443e-06	-0.473704	8.23409	HSPA8;CD74;SPARC;RPL32;UNC93B1;RPL23;RPS6;RPSA;LSP1;ARHGAP4;EEF1B2;SDCBP;COMMD8;LDHA;TYROBP;SON;RPS19;TXNIP;RPS20;GUSB;RPS11;TPT1
Labetalol-2500_mg/kg_in_Water-Rat-Heart-1d-up	22/295	1.44578e-07	4.96598e-07	2.42264e-06	8.3213e-06	-0.521724	8.21686	IVNS1ABP;HSPA8;CD63;SPARC;RPL32;RPL10;RPL23;RPS6;MTUS1;RPSA;UQCRH;RPS15;SDCBP;TYROBP;SON;RPS19;NPC2;PMP22;SDF4;RPS20;RPS11;PFDN5
Hydroxyurea-400_mg/kg_in_Saline-Rat-Liver-0.25d-up	25/366	1.11567e-07	3.95633e-07	2.03017e-06	7.16702e-06	-0.512233	8.20016	SLC25A3;RPL32;RPL10;IL6RA;RPL10A;UQCRH;RPL6;GABARAP;EEF1B2;RPS15;LDHA;LAMP1;PRDX1;FTH1;BSG;APOE;RPL18;CCR5;HSPA8;SDF2L1;RPS5;AKR1A1;RPSA;MIF;TPT1
Tretinoin-7_mg/kg_in_Corn_Oil-Rat-Liver-1d-dn	23/341	4.51741e-07	1.34052e-06	6.85781e-06	2.029e-05	-0.56108	8.19747	CD74;SLC25A3;NPM1;SPARC;RPL23;RPS6;HEXA;AKR1A1;MIF;EEF2;RPL10A;CTSS;RPS15;SDCBP;LDHA;TYROBP;RPS19;LAMP1;SLCO2B1;LAMP2;TXNIP;CTSC;TPT1
NN'-Diphenyl-P-Phenylenediamine-1000_mg/kg_in_CMC-Rat-Liver-1d-up	22/310	3.40286e-07	1.04203e-06	5.20405e-06	1.59483e-05	-0.550405	8.19745	HSPA8;CSTB;SPARC;SDF2L1;RPL32;RPL10;AKR1A1;IL6RA;RPSA;EEF2;RPL10A;EEF1B2;RPS15;COX7A2L;LAMP1;PRDX1;FTH1;LAMP2;BSG;APOE;RPS11;TPT1
Amikacin-82_mg/kg_in_Saline-Rat-Bone_marrow-3d-dn	22/275	4.19296e-08	1.70753e-07	8.03716e-07	3.27983e-06	-0.48073	8.1663	HSPA8;NPM1;RPL21;RPL23;RPS6;HEXA;AKR1A1;RPSA;LSP1;RPL10A;EEF1B2;SDCBP;RGS2;COMMD8;COX7A2L;RPS19;LAMP1;INPP5D;FTH1;UCP2;RPS20;APOE
Sodium_Arsenite-10_mg/kg_in_Saline-Rat-Kidney-0.25d-dn	22/309	3.21985e-07	9.92545e-07	4.95315e-06	1.52625e-05	-0.544966	8.14657	CD63;CD74;SLC25A3;NPM1;SPARC;RPL10;RPL23;ANXA5;AKR1A1;RPSA;EEF2;RPL10A;SDCBP;LDHA;RPS19;LAMP1;PRDX1;BSG;APOE;RPS11;CTSD;SLC29A3
Lead(IV)_Acetate-600_mg/kg_in_Saline-Rat-Bone_marrow-5d-up	22/301	2.0504e-07	6.71475e-07	3.30953e-06	1.08472e-05	-0.528682	8.14174	CD63;RPL32;RPL10;IFNGR1;RPS5;RPL23;RPS6;SLC40A1;RPSA;UQCRH;RPL6;ARHGAP4;SDCBP;COMMD8;LDHA;TYROBP;SON;CCL6;TXNIP;SH3BGRL3;RPS20;TPT1
Rosiglitazone-1800_mg/kg_in_Corn_Oil-Rat-Skeletal_muscle-5d-up	20/230	4.41306e-08	1.78356e-07	8.12532e-07	3.31409e-06	-0.480255	8.13366	IVNS1ABP;HSPA8;CD63;NPM1;RPL32;RPL10;RPL23;RPS6;RPL10A;RPL6;RPS15;SDCBP;SON;RPS19;LAMP1;CTSL;PRDX1;TXNIP;RPS20;RPS11
Bisphenol_A-100_mg/kg_in_Corn_Oil-Rat-Bone_marrow-1d-dn	22/299	1.82693e-07	6.08439e-07	2.98545e-06	9.94645e-06	-0.523711	8.12562	HSPA8;CD74;SPARC;RPL32;UNC93B1;ARPC1B;CTSZ;IL16;RPSA;EEF2;UQCRH;RPL6;GABARAP;EEF1B2;RPS15;SDCBP;TYROBP;SON;SH3BGRL3;GUSB;RPS11;TPT1
Ibufenac-500_mg/kg_in_Corn_Oil-Rat-Liver-3d-dn	23/340	4.29068e-07	1.28151e-06	6.54841e-06	1.94899e-05	-0.552998	8.10786	SPARC;SDF2L1;RPL32;RPL23;RPS6;HEXA;RPSA;MIF;EEF2;RPL10A;RPL6;RPS15;LDHA;PRDX4;RPS19;PRDX1;SLCO2B1;BSG;RPS20;APOE;RPS11;CTSC;ITM2C
Tretinoin-7_mg/kg_in_Corn_Oil-Rat-Kidney-3d-dn	22/292	1.20962e-07	4.23988e-07	2.06619e-06	7.2326e-06	-0.506626	8.06943	LRPAP1;CSTB;SCOC;RPL32;RPL23;RPS6;HEXA;AKR1A1;UQCRH;GABARAP;RPS15;COX7A2L;MAF;RPS19;LAMP1;GLB1;NPC2;FTH1;TXNIP;RPS20;APOE;ATP6V1C1
Amantadine-220_mg/kg_in_Water-Rat-Liver-1d-up	22/314	4.23469e-07	1.26815e-06	6.32776e-06	1.88921e-05	-0.549177	8.05905	CD63;CD74;NPM1;RPL32;RPL10;RPL23;RPS6;HEXA;SLC40A1;IL6RA;RPSA;SLC2A5;HIF1A;UQCRH;RPS15;LDHA;RPS19;NPC2;SLCO2B1;FTH1;RPS20;TPT1
Etoposide-100_mg/kg_in_Corn_Oil-Rat-Liver-3d-up	22/301	2.0504e-07	6.71475e-07	3.30953e-06	1.08472e-05	-0.523249	8.05807	CSTB;CD74;RPL32;RPL10;IFNGR1;RPL23;AKR1A1;RPSA;MIF;UQCRH;RPL6;EEF1B2;COX7A2L;RPS19;CCL6;PRDX1;BSG;SDF4;RPS20;RPS11;TPT1;ATP6V1C1
Oxfendazole-1500_mg/kg_in_CMC-Rat-Kidney-1d-dn	22/296	1.5335e-07	5.22849e-07	2.55342e-06	8.70594e-06	-0.512558	8.04232	CD74;SCOC;RPL32;RPL23;RPS6;HEXA;AKR1A1;UQCRH;RPL6;SCAMP2;CXCL16;RPS15;COX7A2L;DPP7;MAF;RPS19;CTSL;PSAT1;BSG;RPS20;APOE;TPT1
Rapamycin-20_uM_in_DMSO-Rat-Primary_rat_hepatocytes-0.67d-up	22/301	2.0504e-07	6.71475e-07	3.30953e-06	1.08472e-05	-0.521276	8.02768	IVNS1ABP;HSPA8;NPM1;GRN;RPL32;RPL10;EEF2;RPL10A;LITAF;RPL6;GABARAP;EEF1B2;RPS15;SDCBP;LDHA;COX7A2L;RPS19;CTSL;FTH1;LAMP2;RPS20;PFDN5
Ketoconazole-227_mg/kg_in_Corn_Oil-Rat-Liver-1d-up	22/310	3.40286e-07	1.04203e-06	5.20405e-06	1.59483e-05	-0.53704	7.9984	NPM1;SPARC;RPL21;RPL32;RPS5;RPS6;SLC40A1;AKR1A1;RPSA;MIF;RPL10A;RPL6;EEF1B2;RPS15;RPS19;CTSL;PSAT1;BSG;APOE;RPL18;PFDN5;ATP6V1C1
Ketoconazole-90_uM_in_DMSO-Rat-Primary_rat_hepatocytes-1d-dn	22/316	4.7172e-07	1.39253e-06	6.96874e-06	2.05334e-05	-0.547251	7.97173	CD74;SLC25A3;RPS6;SLC40A1;AKR1A1;MIF;EEF2;UQCRH;RPL6;CXCL16;RPS15;TYROBP;PRDX4;RPS19;LAMP1;CCL6;PRDX1;LAMP2;BSG;APOE;TPT1;ITM2C
Lead_(II)_Acetate-200_mg/kg_in_Saline-Rat-Kidney-1d-up	23/353	8.24624e-07	2.27407e-06	1.17643e-05	3.21721e-05	-0.568268	7.96049	HSPA8;CSTB;RPL32;RPS5;RPL23;RPSA;MIF;HIF1A;UQCRH;RPL6;GABARAP;SDCBP;SON;NPC2;PRDX1;FTH1;SPP1;TXNIP;RPS20;RPS11;PFDN5;TPT1;ITM2C
Carboplatin-6_mg/kg_in_Saline-Rat-Bone_marrow-1d-up	22/295	1.44578e-07	4.96598e-07	2.42264e-06	8.3213e-06	-0.505278	7.95785	IVNS1ABP;CSTB;CD74;RPS5;SLC40A1;UQCRH;RPL6;GABARAP;SDCBP;LDHA;TYROBP;MAF;SON;RPS19;NPC2;BIN1;FTH1;SH3BGRL3;CD48;RPS20;RPS11;TPT1
Enoxacin-100_mg/kg_in_Corn_Oil-Rat-Liver-0.25d-up	22/269	2.82444e-08	1.21228e-07	5.65527e-07	2.443e-06	-0.457089	7.94528	HSPA8;CD63;SDF2L1;RPL10;RPL23;RPS6;CTSS;RPL6;EEF1B2;RPS15;LDHA;TYROBP;RPS19;NPC2;CTSL;PRDX1;FTH1;RPS20;APOE;CTSC;ATP6V1C1;ITM2C
Azathioprine-20_mg/kg_in_Corn_Oil-Rat-Kidney-0.25d-up	22/326	7.9792e-07	2.2012e-06	1.1152e-05	3.0743e-05	-0.56542	7.93921	LRPAP1;HSPA8;SCOC;SPARC;RPL32;RPL23;RPS6;SLC2A5;RPL6;RPS15;LDHA;COX7A2L;TYROBP;LAMP1;NPC2;BSG;PMP22;TXNIP;RPS20;PFDN5;SLC29A3;ITM2C
Lead(IV)_Acetate-200_mg/kg_in_Saline-Rat-Liver-1d-dn	22/279	5.42204e-08	2.10535e-07	1.01043e-06	3.96519e-06	-0.474395	7.93672	CD74;SPARC;SDF2L1;RPL32;RPS5;RPL23;RPS6;AKR1A1;RPSA;MIF;RPL10A;UQCRH;RPL6;EEF1B2;RPS15;LDHA;RPS19;PRDX1;SLCO2B1;APOE;RPS11;TPT1
Hydrocortisone-56_mg/kg_in_Corn_Oil-Rat-Heart-5d-dn	22/310	3.40286e-07	1.04203e-06	5.20405e-06	1.59483e-05	-0.531047	7.90914	HSPA8;CD63;CD74;SLC25A3;SPARC;RPL32;RPL10;RPL23;ANXA5;RPS6;AKR1A1;RPSA;MIF;EEF2;UQCRH;RPS15;RPS19;PRDX1;SLCO2B1;FTH1;BSG;RPS11
Bezafibrate-100_mg/kg_in_Corn_Oil-Rat-Kidney-0.25d-dn	22/266	2.30792e-08	1.02234e-07	4.7259e-07	2.11604e-06	-0.447333	7.86606	LRPAP1;CSTB;SPARC;RPL32;RPL10;RPS5;RPS6;RPSA;MIF;UQCRH;GABARAP;RPS15;SDCBP;SON;CTSL;PSAT1;PRDX1;FTH1;BSG;SPP1;RPS11;TPT1
Mitomycin_C-0.5_mg/kg_in_Saline-Rat-Liver-1d-dn	23/335	3.30604e-07	1.01712e-06	5.18386e-06	1.59298e-05	-0.525765	7.84565	SLC25A3;SPARC;SDF2L1;RPL32;RPL10;RPS6;AKR1A1;EEF2;RPL10A;EEF1B2;RPS15;LDHA;TYROBP;PRDX4;RPS19;CCL6;NPC2;FTH1;LAMP2;BSG;RPS20;RPS11;ATP6V1C1
Balsalazide-1100_mg/kg_in_Water-Rat-Liver-3d-up	22/315	4.46997e-07	1.32901e-06	6.64121e-06	1.96714e-05	-0.536324	7.84144	CD74;NPM1;SPARC;RPL10;RPL23;RPS6;SLC40A1;RPSA;MIF;RPL10A;UQCRH;EEF1B2;RPS15;PRDX4;SON;RPS19;CCL6;SLCO2B1;FTH1;LAMP2;SDF4;RPS11
Amitriptyline-160_mg/kg_in_Water-Rat-Kidney-5d-up	23/340	4.29068e-07	1.28151e-06	6.54841e-06	1.94899e-05	-0.534764	7.84052	IVNS1ABP;LRPAP1;CD63;SLC25A3;NPM1;SPARC;AKR1A1;ATP1B3;RPL10A;GABARAP;EEF1B2;SDCBP;LDHA;CTSL;FTH1;BSG;SPP1;TXNIP;APOE;CTSD;CTSC;ATP6V1C1;ITM2C
Miconazole-920_mg/kg_in_Corn_Oil-Rat-Liver-1d-dn	23/321	1.54664e-07	5.26192e-07	2.62494e-06	8.9266e-06	-0.499706	7.8364	C1QB;CD74;SPARC;SDF2L1;RPL10;RPS6;SLC40A1;RPSA;RPL10A;CTSS;UQCRH;GABARAP;EEF1B2;LDHA;TYROBP;PRDX4;CCL6;SLCO2B1;BSG;APOE;GUSB;CTSC;TPT1
Diethylstilbestrol-2.8_mg/kg_in_Corn_Oil-Rat-Kidney-1d-dn	22/308	3.04593e-07	9.4821e-07	4.71333e-06	1.46778e-05	-0.521369	7.82277	SLC25A3;SPARC;RPL21;RPL32;HEXA;AKR1A1;SLC2A5;EEF2;UQCRH;RPL6;RPS15;SDCBP;LDHA;DPP7;LAMP1;PRDX1;FTH1;BSG;APOE;TPT1;ATP6V1C1;ITM2C
Benzothiazyl_Disulfide-2600_mg/kg_in_Corn_Oil-Rat-Kidney-1d-dn	22/286	8.40357e-08	3.07415e-07	1.49308e-06	5.47905e-06	-0.47982	7.81723	LRPAP1;HSPA8;CD63;SCOC;RPL10;RPL23;ANXA5;RPS6;AKR1A1;EEF2;RPL10A;RPS15;COX7A2L;RPS19;LAMP1;NPC2;BSG;APOE;RPS11;PFDN5;ATP6V1C1;ITM2C
Valproic_Acid-1500_mg/kg_in_Water-Rat-Liver-5d-up	24/352	2.07815e-07	6.7915e-07	3.48808e-06	1.1324e-05	-0.506819	7.79823	C1QB;LRPAP1;CD63;CD74;SLC25A3;GRN;RPL10;AKR1A1;MIF;EEF2;RPL10A;CTSS;UQCRH;GABARAP;TYROBP;LAMP1;NPC2;SLCO2B1;FTH1;LAMP2;BSG;APOE;CTSD;TPT1
Hydroquinone-800_mg/kg_in_CMC-Rat-Kidney-5d-up	22/310	3.40286e-07	1.04203e-06	5.20405e-06	1.59483e-05	-0.523018	7.78955	LGALS3BP;LRPAP1;HSPA8;CD74;NPM1;SPARC;RPL21;RPL23;ANXA5;RPSA;MIF;SLC2A5;RPL6;GABARAP;EEF1B2;RPS15;FTH1;LAMP2;BSG;SPP1;ATP6V1C1;ITM2C
Phenacemide-400_mg/kg_in_CMC-Rat-Kidney-1d-dn	22/297	1.62609e-07	5.5037e-07	2.69062e-06	9.0872e-06	-0.496972	7.76862	HSPA8;CSTB;SCOC;RPL10;RPL23;HEXA;AKR1A1;MIF;CXCL16;EEF1B2;RPS15;TYROBP;DPP7;RPS19;LAMP1;GLB1;CTSL;PSAT1;BSG;RPS20;APOE;ITM2C
Bezafibrate-617_mg/kg_in_Corn_Oil-Rat-Skeletal_muscle-3d-dn	22/298	1.72382e-07	5.78228e-07	2.83453e-06	9.49183e-06	-0.498535	7.76396	CD74;SLC25A3;SPARC;RPL32;RPL10;ANXA5;RPS6;RPSA;EEF2;RPL10A;UQCRH;EEF1B2;RPS15;LDHA;TYROBP;RPS19;LAMP1;NPC2;BIN1;TXNIP;TPT1;ITM2C
Diclofenac-3.5_mg/kg_in_Corn_Oil-Rat-Kidney-5d-dn	22/325	7.57834e-07	2.1024e-06	1.06493e-05	2.95331e-05	-0.550904	7.76378	CD74;SLC25A3;GRN;SPARC;RPL10;RPL23;ANXA5;RPS6;HEXA;AKR1A1;EEF2;RPL10A;UQCRH;CXCL16;EEF1B2;RPS15;TYROBP;RPS19;LAMP1;CTSL;RPS11;ITM2C
Clopidogrel-400_mg/kg_in_Corn_Oil-Rat-Bone_marrow-3d-up	22/309	3.21985e-07	9.92545e-07	4.95315e-06	1.52625e-05	-0.518394	7.74935	IVNS1ABP;CD74;RPL32;RPL10;IFNGR1;RPS5;RPL23;RPS6;SLC40A1;UQCRH;RPL6;SDCBP;COMMD8;LDHA;TYROBP;SON;CCL6;TXNIP;SDF4;CD48;RPS20;ITM2C
Sulindac-64_mg/kg_in_Corn_Oil-Rat-Kidney-5d-dn	22/268	2.64144e-08	1.14622e-07	5.32829e-07	2.32496e-06	-0.443556	7.73977	IVNS1ABP;LRPAP1;CD74;SLC25A3;GRN;SPARC;RPL10;ANXA5;AKR1A1;RPSA;GABARAP;CXCL16;RPS15;LDHA;DPP7;MAF;LAMP1;FTH1;LAMP2;TXNIP;TPT1;ITM2C
Azathioprine-54_mg/kg_in_Water-Rat-Liver-0.25d-up	22/311	3.5954e-07	1.09492e-06	5.46647e-06	1.66167e-05	-0.521108	7.73243	IVNS1ABP;HSPA8;SLC25A3;NPM1;RPL32;RPL10;RPL23;AKR1A1;MIF;RPL10A;UQCRH;RPL6;EEF1B2;RPS15;SON;RPS19;PSAT1;PRDX1;RPS20;APOE;RPS11;TPT1
Chloroform-600_mg/kg_in_Water-Rat-Liver-5d-dn	22/301	2.0504e-07	6.71475e-07	3.30953e-06	1.08472e-05	-0.501282	7.71977	HSPA8;CD63;NPM1;SPARC;SDF2L1;RPL23;AKR1A1;EEF2;UQCRH;RPL6;GABARAP;LDHA;SON;CCL6;PRDX1;FTH1;LAMP2;BSG;APOE;RPS11;CTSC;TPT1
Cyproheptadine-37_mg/kg_in_CMC-Rat-Heart-1d-up	27/423	1.36696e-07	4.72202e-07	2.51684e-06	8.62227e-06	-0.487461	7.70457	LGALS3BP;CSTB;CD63;SLC25A3;UQCRH;RPL6;GABARAP;CXCL16;SDCBP;RPS19;CCL6;PRDX1;FTH1;BSG;SDF4;RPS11;CTSD;CD74;NPM1;ANXA5;MTUS1;RPSA;MIF;EEF2;TYROBP;CD48;TPT1
Fluphenazine-45_uM_in_DMSO-Rat-Primary_rat_hepatocytes-0.67d-up	22/297	1.62609e-07	5.5037e-07	2.69062e-06	9.0872e-06	-0.491935	7.68988	HSPA8;CSTB;CD63;NPM1;GRN;RPL10;RPL23;EEF2;RPL10A;LITAF;RPL6;GABARAP;EEF1B2;SDCBP;COMMD8;LDHA;DPP7;NPC2;CTSL;PSAT1;LAMP2;ATP6V1C1
Vinorelbine-1.5_mg/kg_in_Saline-Rat-Heart-5d-dn	22/306	2.72372e-07	8.57051e-07	4.26516e-06	1.34423e-05	-0.508453	7.68583	HSPA8;CSTB;CD74;SLC25A3;SPARC;RPL32;RPL10;IFNGR1;RPL23;RPS6;MTUS1;AKR1A1;RPSA;UQCRH;RPS15;SDCBP;LDHA;COX7A2L;LAMP1;PRDX1;RPS11;TPT1
Clomipramine-7_uM_in_DMSO-Rat-Primary_rat_hepatocytes-1d-dn	22/305	2.57466e-07	8.14705e-07	4.05598e-06	1.28603e-05	-0.505976	7.67687	HSPA8;NPM1;RPL32;RPL10;RPS6;SLC40A1;AKR1A1;RPSA;MIF;RPL10A;UQCRH;CXCL16;RPS15;LDHA;RPS19;LAMP1;FTH1;LAMP2;BSG;RPS20;APOE;TPT1
Piclamilast-17_mg/kg_in_CMC-Rat-Liver-1d-dn	22/320	5.83696e-07	1.6772e-06	8.43112e-06	2.40767e-05	-0.533753	7.66143	LRPAP1;HSPA8;RPL32;RPL10;RPL23;RPS6;AKR1A1;RPSA;MIF;EEF2;RPL10A;EEF1B2;RPS15;LDHA;TYROBP;PRDX4;RPS19;BSG;SDF4;APOE;RPS11;PFDN5
Ethylene_Glycol-3525_mg/kg_in_Water-Rat-Liver-3d-up	23/338	3.8683e-07	1.17e-06	5.96748e-06	1.80007e-05	-0.518862	7.66115	IVNS1ABP;CSTB;CD63;SLC25A3;NPM1;RPL10;RPL23;RPS6;SLC40A1;RPL10A;UQCRH;COMMD8;LDHA;TYROBP;RPS19;CTSL;PSAT1;PRDX1;FTH1;RPS20;RPS11;RPL18;TPT1
Norethindrone-0.08_mg/kg_in_Corn_Oil-Rat-Liver-1d-up	22/302	2.17134e-07	7.0203e-07	3.48334e-06	1.1324e-05	-0.498189	7.64359	IVNS1ABP;HSPA8;SPARC;RPL32;IFNGR1;LRBA;RPL23;RPS6;RPSA;UQCRH;EEF1B2;SDCBP;COMMD8;COX7A2L;PRDX4;RPS19;CTSL;FTH1;LAMP2;TXNIP;SDF4;RPS20
Carboplatin-6_mg/kg_in_Saline-Rat-Kidney-5d-up	22/305	2.57466e-07	8.14705e-07	4.05598e-06	1.28603e-05	-0.503063	7.63267	IVNS1ABP;CD63;CD74;SLC25A3;RPL10;RPL23;ANXA5;RPS6;RPSA;RPL10A;GABARAP;SDCBP;LDHA;TYROBP;MAF;RPS19;PSAT1;PRDX1;SPP1;TXNIP;RPS20;ITM2C
Gentamicin-656.6_uM_in_DMSO-Rat-Primary_rat_hepatocytes-1d-dn	24/364	3.83038e-07	1.15897e-06	6.04183e-06	1.81693e-05	-0.51657	7.63239	CD63;SLC25A3;NPM1;GRN;SDF2L1;RPL21;RPL32;RPL10;RPS5;RPS6;MIF;UQCRH;GABARAP;LDHA;RPS19;NPC2;CTSL;PRDX1;FTH1;RPS20;APOE;RPS11;PFDN5;TPT1
Zidovudine-1473_uM_in_DMSO-Rat-Primary_rat_hepatocytes-1d-dn	22/319	5.53621e-07	1.60211e-06	8.04148e-06	2.3191e-05	-0.52797	7.60635	HSPA8;NPM1;GRN;SDF2L1;RPL32;RPL10;RPS6;AKR1A1;MIF;RPL10A;UQCRH;CXCL16;RPS15;LDHA;RPS19;PRDX1;FTH1;BSG;RPS20;APOE;CTSC;TPT1
Prinomastat-500_uM_in_DMSO-Rat-Primary_rat_hepatocytes-1d-dn	23/340	4.29068e-07	1.28151e-06	6.54841e-06	1.94899e-05	-0.51854	7.60265	HSPA8;CD63;CD74;SLC25A3;NPM1;SPARC;RPS6;SLC40A1;AKR1A1;RPSA;MIF;RPL10A;UQCRH;CXCL16;PRDX4;RPS19;CCL6;FTH1;LAMP2;BSG;APOE;TPT1;ITM2C
3-Methylcholanthrene-23_uM_in_DMSO-Rat-Primary_rat_hepatocytes-1d-dn	23/342	4.75513e-07	1.40267e-06	7.18048e-06	2.11257e-05	-0.518106	7.54304	IVNS1ABP;CSTB;NPM1;RPL32;RPL10;RPL23;RPS6;SLC40A1;AKR1A1;RPSA;MIF;RPL10A;RPL6;GABARAP;EEF1B2;RPS15;COMMD8;LDHA;PRDX4;PSAT1;LAMP2;SDF4;APOE
Allyl_Alcohol-16_mg/kg_in_Saline-Rat-Kidney-0.25d-up	22/300	1.9357e-07	6.39227e-07	3.14368e-06	1.03988e-05	-0.48683	7.52524	C1QB;HSPA8;CSTB;SCOC;SLC25A3;RPL32;RPL10;RPS5;CTSZ;MTUS1;ATP1A3;RPSA;MIF;HIF1A;UQCRH;RPL6;EEF1B2;RPS15;FTH1;RPS11;PFDN5;TPT1
Triacetin-1200_mg/kg_in_CMC-Rat-Liver-3d-up	22/311	3.5954e-07	1.09492e-06	5.46647e-06	1.66167e-05	-0.507034	7.5236	C1QB;CD74;RPL32;RPS6;AKR1A1;RPSA;MIF;EEF2;UQCRH;GABARAP;EEF1B2;RPS15;TYROBP;SON;RPS19;LAMP1;CCL6;CTSL;SDF4;RPS20;RPS11;ATP6V1C1
Niacin-2625_mg/kg_in_Water-Rat-Liver-1d-dn	22/306	2.72372e-07	8.57051e-07	4.26516e-06	1.34423e-05	-0.4977	7.52329	LRPAP1;CD74;SPARC;SDF2L1;RPL10;AKR1A1;RPSA;EEF2;RPL10A;LITAF;EEF1B2;RPS15;LDHA;TYROBP;PRDX4;CCL6;LAMP2;BSG;APOE;RPS11;PFDN5;ITM2C
Leflunomide-30_mg/kg_in_Corn_Oil-Rat-Liver-0.25d-up	23/349	6.76932e-07	1.90343e-06	9.85581e-06	2.74874e-05	-0.529557	7.52272	HSPA8;CSTB;SPARC;SDF2L1;RPL32;RPL23;RPS6;RPSA;RPL10A;UQCRH;GABARAP;EEF1B2;RPS15;COX7A2L;PRDX4;RPS19;CTSL;PRDX1;FTH1;BSG;RPS20;APOE;PFDN5
Carbamazepine-490_mg/kg_in_CMC-Rat-Liver-5d-dn	22/304	2.43314e-07	7.75218e-07	3.8562e-06	1.22961e-05	-0.493547	7.51618	C1QB;CD63;CD74;SPARC;RPL10;RPSA;RPL10A;UQCRH;EEF1B2;LDHA;TYROBP;PRDX4;SON;CCL6;NPC2;LAMP2;BSG;SDF4;APOE;PFDN5;CTSC;ATP6V1C1
Progesterone-11.3_mg/kg_in_Corn_Oil-Rat-Liver-1d-up	22/322	6.48391e-07	1.83431e-06	9.26233e-06	2.61939e-05	-0.525808	7.49212	HSPA8;NPM1;RPL21;RPL32;RPL23;RPS6;AKR1A1;RPSA;EEF2;RPL10A;EEF1B2;RPS15;COX7A2L;PRDX4;RPS19;PSAT1;BSG;RPS20;APOE;RPS11;PFDN5;TPT1
Busulfan-9_mg/kg_in_Corn_Oil-Rat-Spleen-3d-up	21/252	4.24104e-08	1.72177e-07	7.98238e-07	3.26424e-06	-0.441319	7.49178	CD74;LRBA;RPS5;RPL23;RPS6;SLC40A1;IL16;LSP1;ARHGAP27;UQCRH;RPL6;SDCBP;TYROBP;SON;CCL6;NPC2;FTH1;TXNIP;SH3BGRL3;RPS20;RPS11
Lead_(II)_Acetate-200_mg/kg_in_Saline-Rat-Bone_marrow-0.25d-up	22/296	1.5335e-07	5.22849e-07	2.55342e-06	8.70594e-06	-0.477167	7.48701	CD63;CD74;RPL32;RPL10;IFNGR1;LRBA;RPS5;SLC40A1;RPSA;HIF1A;UQCRH;GABARAP;SDCBP;LDHA;SON;CCL6;FTH1;UCP2;TXNIP;RPS20;RPS11;TPT1
Cisplatin-2_mg/kg_in_Saline-Rat-Bone_marrow-1d-dn	22/300	1.9357e-07	6.39227e-07	3.14368e-06	1.03988e-05	-0.483337	7.47124	LGALS3BP;HSPA8;CD63;SLC25A3;NPM1;SPARC;SDF2L1;RPL10;RPL23;RPS6;AKR1A1;IL16;MIF;RPL10A;RPS15;LDHA;DPP7;LAMP1;PRDX1;UCP2;ALOX5AP;BSG
Etoposide-188_mg/kg_in_Corn_Oil-Rat-Liver-5d-dn	22/296	1.5335e-07	5.22849e-07	2.55342e-06	8.70594e-06	-0.47581	7.46572	CD74;SPARC;SDF2L1;RPL32;RPL10;RPS5;AKR1A1;RPSA;MIF;EEF2;RPL10A;UQCRH;GABARAP;LDHA;SON;CCL6;PRDX1;FTH1;APOE;RPS11;CTSC;TPT1
Azathioprine-0.5_uM_in_DMSO-Rat-Primary_rat_hepatocytes-0.67d-up	22/304	2.43314e-07	7.75218e-07	3.8562e-06	1.22961e-05	-0.490163	7.46465	HSPA8;NPM1;GRN;RPL32;RPL10;ARPC1B;RPS5;RPL23;ANXA5;AKR1A1;MIF;EEF2;RPL6;EEF1B2;RPS15;SDCBP;RPS19;CTSL;PRDX1;LAMP2;APOE;TPT1
Sulfadoxine-12_mg/kg_in_Corn_Oil-Rat-Liver-3d-dn	22/298	1.72382e-07	5.78228e-07	2.83453e-06	9.49183e-06	-0.478555	7.45279	HSPA8;CD74;SPARC;SDF2L1;RPL10;RPS6;AKR1A1;RPSA;MIF;EEF2;RPL10A;RPS15;LDHA;PRDX1;SLCO2B1;FTH1;LAMP2;BSG;APOE;GUSB;CTSC;TPT1
S(-)-Carbidopa-1200_mg/kg_in_CMC-Rat-Brain-1d-dn	24/359	2.97926e-07	9.30398e-07	4.82066e-06	1.49589e-05	-0.495814	7.45032	HSPA8;CD63;SCOC;NPM1;SPARC;RPL10;RPL23;RPS6;ATP1A3;ATP1B3;RPSA;COX7A2L;RPS19;LAMP1;PSAT1;PRDX1;FTH1;BSG;PMP22;TXNIP;RPS20;APOE;TPT1;ITM2C
Cyclophosphamide-25_mg/kg_in_Water-Rat-Heart-3d-up	22/314	4.23469e-07	1.26815e-06	6.32776e-06	1.88921e-05	-0.507566	7.44842	C1QB;CSTB;CD63;SPARC;RPL32;IFNGR1;RPL23;RPS6;CAPG;RPSA;EEF2;RPL10A;EEF1B2;RPS15;TYROBP;SON;RPS19;LAMP1;TIMP2;SDF4;RPS20;PFDN5
Amitriptyline-160_mg/kg_in_Water-Rat-Kidney-3d-dn	22/280	5.77748e-08	2.22293e-07	1.06922e-06	4.13209e-06	-0.445302	7.42173	HSPA8;SPARC;RPL32;RPL10;RPL23;ANXA5;RPS6;AKR1A1;RPSA;MIF;EEF2;RPL10A;UQCRH;RPS15;TYROBP;DPP7;MAF;RPS19;CTSL;PRDX1;APOE;RPS11
Methyl_Salicylate-444_mg/kg_in_Corn_Oil-Rat-Kidney-3d-dn	22/310	3.40286e-07	1.04203e-06	5.20405e-06	1.59483e-05	-0.497944	7.41612	LRPAP1;CD63;CD74;SLC25A3;SPARC;RPL23;HEXA;AKR1A1;RPSA;RPL10A;GABARAP;SDCBP;COMMD8;COX7A2L;MAF;LAMP1;GLB1;PRDX1;FTH1;LAMP2;CD48;APOE
Norfloxacin-1500_mg/kg_in_CMC-Rat-Kidney-3d-dn	22/309	3.21985e-07	9.92545e-07	4.95315e-06	1.52625e-05	-0.495917	7.41335	IVNS1ABP;CD63;SCOC;SLC25A3;SPARC;RPL23;ATP1B3;RPSA;UQCRH;GABARAP;CXCL16;EEF1B2;LDHA;COX7A2L;RPS19;NPC2;PSAT1;FTH1;BSG;SPP1;PFDN5;SLC29A3
Pentobarbital-20_mg/kg_in_Water-Rat-Liver-0.25d-dn	20/228	3.81462e-08	1.57794e-07	7.14389e-07	2.98015e-06	-0.433663	7.40776	CSTB;CD74;SPARC;SDF2L1;RPL32;RPL10;SLC40A1;AKR1A1;MIF;RPL6;EEF1B2;RPS15;PRDX4;LAMP1;CCL6;FTH1;LAMP2;BSG;RPS11;TPT1
Amiodarone-37.04_uM_in_DMSO-Rat-Primary_rat_hepatocytes-1d-dn	23/345	5.53904e-07	1.60211e-06	8.23331e-06	2.36922e-05	-0.514092	7.40614	CD74;SDF2L1;RPL32;SLC40A1;MTUS1;AKR1A1;MIF;RPL10A;UQCRH;CXCL16;RPS15;LDHA;TYROBP;PRDX4;SON;RPS19;CCL6;PRDX1;FTH1;PFDN5;CTSC;TPT1;ITM2C
N-Nitrosodiethylamine-34_mg/kg_in_Saline-Rat-Kidney-1d-up	22/318	5.24974e-07	1.5291e-06	7.66828e-06	2.22779e-05	-0.512041	7.40406	HSPA8;CSTB;SCOC;SDF2L1;RPL21;RPL32;RPS5;RPS6;ATP1A3;RPSA;MIF;UQCRH;RPL6;EEF1B2;RPS15;COX7A2L;TYROBP;SON;FTH1;RPS20;RPS11;PFDN5
Neomycin-56_mg/kg_in_Corn_Oil-Rat-Liver-3d-dn	22/309	3.21985e-07	9.92545e-07	4.95315e-06	1.52625e-05	-0.494664	7.39461	HSPA8;CD74;RPL32;UNC93B1;RPS6;RPSA;EEF2;RPL10A;UQCRH;GABARAP;EEF1B2;RPS15;SON;CCL6;NPC2;CTSL;SLCO2B1;FTH1;APOE;GUSB;TPT1;ATP6V1C1
Aspirin-35_mg/kg_in_Corn_Oil-Rat-Heart-3d-up	25/382	2.51314e-07	7.99738e-07	4.21736e-06	1.3329e-05	-0.48638	7.39131	LGALS3BP;CSTB;CD63;SPARC;RPL10;RPL10A;UQCRH;RPS15;LDHA;RPS19;PRDX1;LAMP2;CTSD;HSPA8;CD74;IFNGR1;RPS5;RPL23;RPSA;MIF;EEF2;SON;CD48;TPT1;ITM2C
Acarbose-2000_mg/kg_in_Water-Rat-Kidney-3d-dn	22/291	1.13918e-07	4.02702e-07	1.9585e-06	6.92642e-06	-0.462053	7.38721	SLC25A3;RPL32;RPL10;ANXA5;RPS6;RPSA;MIF;GTF2H2;EEF2;RPL10A;UQCRH;RPL6;RPS15;SON;RPS19;GLB1;PSAT1;FTH1;SPP1;TXNIP;RPS11;SLC29A3
Digoxin-11_mg/kg_in_Corn_Oil-Rat-Liver-3d-dn	22/317	4.97694e-07	1.46099e-06	7.3109e-06	2.13737e-05	-0.508976	7.38691	HSPA8;CD74;RPL32;RPL10;RPS6;RPSA;EEF2;RPL10A;UQCRH;GABARAP;EEF1B2;RPS15;SON;CCL6;NPC2;CTSL;SLCO2B1;FTH1;APOE;RPS11;TPT1;ATP6V1C1
Dichlorvos-17_mg/kg_in_Water-Rat-Liver-5d-dn	22/308	3.04593e-07	9.4821e-07	4.71333e-06	1.46778e-05	-0.492292	7.3865	C1QB;HSPA8;SCOC;SPARC;SDF2L1;AKR1A1;RPSA;MIF;RPL6;EEF1B2;LDHA;TYROBP;PRDX4;RPS19;CCL6;SLCO2B1;BSG;RPS20;RPL18;PFDN5;TPT1;ITM2C
Carmustine-4_mg/kg_in_Corn_Oil-Rat-Liver-0.25d-dn	22/314	4.23469e-07	1.26815e-06	6.32776e-06	1.88921e-05	-0.50306	7.38229	CD74;GRN;RPL32;AKR1A1;RPSA;MIF;UQCRH;RPL6;EEF1B2;RPS15;LDHA;RPS19;CCL6;PRDX1;LAMP2;TXNIP;SDF4;RPS20;RPS11;RPL18;CTSC;TPT1
Stannous_Fluoride-90_mg/kg_in_Water-Rat-Kidney-3d-up	22/327	8.3994e-07	2.3042e-06	1.1676e-05	3.19862e-05	-0.526412	7.36447	LRPAP1;CSTB;CD74;RPL32;IFNGR1;RPS6;HEXA;SLC2A5;RPL6;EEF1B2;SDCBP;TYROBP;MAF;RPS19;LAMP1;NPC2;CTSL;RPS20;GUSB;PFDN5;TPT1;ATP6V1C1
Idarubicin-1.5_uM_in_DMSO-Rat-Primary_rat_hepatocytes-1d-dn	23/342	4.75513e-07	1.40267e-06	7.18048e-06	2.11257e-05	-0.505733	7.36291	CD63;SLC25A3;NPM1;SPARC;RPL10;ANXA5;SLC40A1;AKR1A1;RPSA;MIF;CXCL16;LDHA;PRDX4;RPS19;PSAT1;PRDX1;BSG;SDF4;RPS20;APOE;GUSB;PFDN5;TPT1
Ethanol-6000_mg/kg_in_Saline-Rat-Liver-3d-up	22/323	6.83146e-07	1.91817e-06	9.70526e-06	2.72024e-05	-0.516022	7.32574	HSPA8;NPM1;SDF2L1;RPL32;RPL10;RPS5;RPL23;RPS6;RPSA;RPL10A;UQCRH;EEF1B2;RPS19;NPC2;PSAT1;PRDX1;FTH1;RPS20;APOE;RPS11;RPL18;PFDN5
Cisplatin-1.17_mg/kg_in_Saline-Rat-Spleen-3d-up	22/266	2.30792e-08	1.02234e-07	4.7259e-07	2.11604e-06	-0.416555	7.32484	NPM1;RPL10;IFNGR1;LRBA;RPS5;SLC40A1;MTUS1;LSP1;ARHGAP27;CTSS;TGFBR1;RPL6;SDCBP;RPS19;GLB1;CCL6;PRDX1;FTH1;TXNIP;CD48;RPS20;RPS11
Amiodarone-147_mg/kg_in_CMC-Rat-Liver-1d-dn	22/304	2.43314e-07	7.75218e-07	3.8562e-06	1.22961e-05	-0.480601	7.31904	HSPA8;CD74;SPARC;RPL32;RPL23;RPS6;SLC40A1;RPL10A;UQCRH;RPL6;EEF1B2;RPS15;LDHA;COX7A2L;PRDX4;RPS19;CCL6;FTH1;BSG;RPS20;RPS11;PFDN5
14-Dichlorobenzene-735_mg/kg_in_CMC-Rat-Kidney-1d-up	22/302	2.17134e-07	7.0203e-07	3.48334e-06	1.1324e-05	-0.476647	7.31307	IVNS1ABP;LGALS3BP;LRPAP1;HSPA8;CSTB;CD74;SLC25A3;GRN;RPL32;RPL10A;UQCRH;CXCL16;RPS15;LDHA;MAF;GLB1;BSG;APOE;RPS11;TPT1;ATP6V1C1;ITM2C
Naproxen-134_mg/kg_in_Corn_Oil-Rat-Kidney-3d-dn	22/322	6.48391e-07	1.83431e-06	9.26233e-06	2.61939e-05	-0.513173	7.31209	LRPAP1;CD63;SCOC;SLC25A3;SPARC;AKR1A1;RPSA;UQCRH;RPL6;GABARAP;DPP7;MAF;RPS19;LAMP1;GLB1;NPC2;PRDX1;BSG;RPS11;CTSD;SLC29A3;ITM2C
Calcitriol-0.04_mg/kg_in_CMC-Rat-Kidney-1d-dn	22/313	4.01083e-07	1.20847e-06	6.02783e-06	1.81411e-05	-0.495842	7.30331	LRPAP1;HSPA8;CD63;SLC25A3;SPARC;RPL10;RPL23;RPSA;MIF;ARHGAP27;SLC2A5;UQCRH;RPL6;DPP7;CTSL;FTH1;LAMP2;BSG;SPP1;TXNIP;CTSD;TPT1
Ferrocene-330_mg/kg_in_CMC-Rat-Kidney-5d-dn	22/319	5.53621e-07	1.60211e-06	8.04148e-06	2.3191e-05	-0.505989	7.28967	CD74;SLC25A3;SPARC;RPL10;RPS6;HEXA;AKR1A1;EEF2;UQCRH;CXCL16;RPS15;SDCBP;LDHA;TYROBP;MAF;RPS19;LAMP1;CCL6;PSAT1;SPP1;RPS11;SLC29A3
Famciclovir-112_mg/kg_in_Saline-Rat-Liver-5d-up	23/348	6.44021e-07	1.82588e-06	9.42498e-06	2.65206e-05	-0.510884	7.28292	IVNS1ABP;HSPA8;CSTB;CD63;RPL10;RPL23;SLC40A1;RPSA;RPS15;SDCBP;LDHA;PRDX4;RPS19;CCL6;PRDX1;FTH1;SDF4;RPS20;APOE;PFDN5;CTSC;TPT1;ITM2C
Acetazolamide-47_mg/kg_in_Corn_Oil-Rat-Kidney-1d-up	22/312	3.7979e-07	1.15091e-06	5.7409e-06	1.73705e-05	-0.492626	7.28281	IVNS1ABP;HSPA8;CSTB;CD74;SCOC;SPARC;RPL32;RPS5;ANXA5;HEXA;ATP1A3;RPSA;MIF;RPS15;SON;RPS19;NPC2;FTH1;SDF4;RPS11;PFDN5;SLC29A3
Ofloxacin-3000_mg/kg_in_Water-Rat-Kidney-1d-up	25/387	3.20756e-07	9.92545e-07	5.25383e-06	1.60883e-05	-0.485596	7.26092	LGALS3BP;LRPAP1;CD63;SLC25A3;GRN;CTSS;GABARAP;SDCBP;LDHA;LAMP1;PRDX1;FTH1;SPP1;APOE;CTSD;CTSC;ATP6V1C1;IVNS1ABP;CD74;NPM1;ANXA5;ATP1B3;TXNIP;TPT1;ITM2C
Carmustine-16_mg/kg_in_Corn_Oil-Rat-Liver-1d-up	23/344	5.26543e-07	1.53254e-06	7.8677e-06	2.28404e-05	-0.502073	7.25844	C1QB;HSPA8;SLC25A3;SDF2L1;RPL32;RPL23;RPS6;SLC40A1;MIF;EEF2;RPL10A;RPL6;SDCBP;COX7A2L;PRDX4;FTH1;LAMP2;BSG;RPS20;APOE;RPL18;CTSC;TPT1
Choline_Chloride-2550_mg/kg_in_Water-Rat-Liver-3d-dn	22/304	2.43314e-07	7.75218e-07	3.8562e-06	1.22961e-05	-0.475853	7.24673	HSPA8;GRN;SPARC;SDF2L1;RPL23;AKR1A1;MIF;EEF2;RPL10A;RPL6;RPS15;LDHA;TYROBP;RPS19;LAMP1;NPC2;SLCO2B1;BSG;SDF4;RPS11;RPL18;ITM2C
Itraconazole-30_mg/kg_in_Corn_Oil-Rat-Liver-0.25d-up	22/309	3.21985e-07	9.92545e-07	4.95315e-06	1.52625e-05	-0.484259	7.23907	IVNS1ABP;HSPA8;NPM1;RPL21;RPL32;RPS5;RPL23;RPS6;SLC40A1;RPSA;RPL10A;UQCRH;RPL6;GABARAP;EEF1B2;RPS19;CTSL;FTH1;RPS20;APOE;RPS11;TPT1
Dyphylline-3855_mg/kg_in_CMC-Rat-Heart-3d-up	22/291	1.13918e-07	4.02702e-07	1.9585e-06	6.92642e-06	-0.452256	7.23058	CSTB;CD63;CD74;SPARC;RPL32;RPS5;RPL23;RPS6;RPSA;LSP1;MIF;UQCRH;RPL6;RPS15;SON;RPS19;LAMP1;FTH1;TXNIP;RPS20;RPS11;TPT1
Rapamycin-60_mg/kg_in_CMC-Rat-Heart-5d-dn	22/330	9.78466e-07	2.63647e-06	1.33851e-05	3.60045e-05	-0.522012	7.22323	IVNS1ABP;LGALS3BP;HSPA8;CSTB;CD63;SLC25A3;NPM1;RPL10;ANXA5;ATP1B3;SDCBP;LDHA;DPP7;NPC2;PRDX1;FTH1;UCP2;BSG;PMP22;CD48;RPS11;ATP6V1C1
Enoxacin-100_mg/kg_in_Corn_Oil-Rat-Liver-1d-dn	22/315	4.46997e-07	1.32901e-06	6.64121e-06	1.96714e-05	-0.493455	7.21466	C1QB;HSPA8;CD74;SPARC;RPL32;RPL10;AKR1A1;MIF;EEF2;RPL10A;GABARAP;EEF1B2;RPS15;LDHA;PRDX1;SLCO2B1;FTH1;LAMP2;BSG;RPS11;CTSC;TPT1
1-Naphthyl_Isothiocyanate-30_mg/kg_in_Corn_Oil-Rat-Kidney-0.25d-up	23/349	6.76932e-07	1.90343e-06	9.85581e-06	2.74874e-05	-0.507236	7.20563	LRPAP1;HSPA8;CSTB;SDF2L1;RPS6;MTUS1;AKR1A1;ARHGAP27;RPL6;RPS15;LDHA;COX7A2L;TYROBP;DPP7;LAMP1;NPC2;FTH1;BSG;PMP22;TXNIP;PFDN5;SLC29A3;TPT1
Busulfan-3_mg/kg_in_Corn_Oil-Rat-Liver-1d-up	22/310	3.40286e-07	1.04203e-06	5.20405e-06	1.59483e-05	-0.483336	7.19856	LRPAP1;GRN;SPARC;SDF2L1;RPL32;RPL23;MIF;RPL6;EEF1B2;COX7A2L;PRDX4;RPS19;LAMP1;SLCO2B1;BSG;TXNIP;SDF4;APOE;RPL18;CTSC;ATP6V1C1;ITM2C
Pyridine-223_mg/kg_in_Water-Rat-Kidney-3d-up	25/381	2.39215e-07	7.66501e-07	4.03406e-06	1.28269e-05	-0.472055	7.1969	LRPAP1;CD63;SCOC;SLC25A3;CTSS;RPL6;GABARAP;SDCBP;LDHA;DPP7;PRDX1;LAMP2;BSG;APOE;CTSD;CTSC;ATP6V1C1;NPM1;ANXA5;AKR1A1;ATP1B3;MIF;MAF;TXNIP;ITM2C
Trimethadione-535_mg/kg_in_Water-Rat-Heart-3d-dn	22/300	1.9357e-07	6.39227e-07	3.14368e-06	1.03988e-05	-0.465328	7.19287	HSPA8;CD74;SLC25A3;RPL32;RPL10;CRYBB1;RPS5;RPL23;RPS6;RPSA;UQCRH;RPL6;GABARAP;LDHA;COX7A2L;UCP2;TXNIP;RPS20;APOE;RPS11;TPT1;ITM2C
Lead(IV)_Acetate-200_mg/kg_in_Saline-Rat-Liver-0.25d-up	22/303	2.29881e-07	7.38394e-07	3.66544e-06	1.17737e-05	-0.470453	7.1912	LRPAP1;HSPA8;RPL32;RPL10;RPL23;RPS6;RPSA;RPL10A;UQCRH;RPL6;GABARAP;RPS15;LDHA;SON;PRDX1;FTH1;SDF4;RPS20;APOE;GUSB;RPS11;RPL18
Zileuton-450_mg/kg_in_Corn_Oil-Rat-Kidney-0.25d-up	23/339	4.07445e-07	1.22436e-06	6.25179e-06	1.87435e-05	-0.48869	7.19028	IVNS1ABP;CD74;SLC25A3;SPARC;RPL32;RPS5;RPL23;RPSA;HIF1A;UQCRH;RPL6;COX7A2L;SON;RPS19;CCL6;PRDX1;SPP1;TXNIP;SDF4;RPS20;RPS11;SLC29A3;TPT1
Ethylene_Glycol-3525_mg/kg_in_Water-Rat-Liver-0.25d-up	24/363	3.64406e-07	1.10728e-06	5.77706e-06	1.74732e-05	-0.484948	7.18936	IVNS1ABP;CSTB;CD63;SLC25A3;NPM1;GRN;RPS6;RPL10A;CTSS;EEF1B2;RPS15;TYROBP;PRDX4;RPS19;LAMP1;NPC2;BSG;TXNIP;RPS20;APOE;GUSB;RPS11;RPL18;PFDN5
Amantadine-58_mg/kg_in_Water-Rat-Liver-1d-up	22/317	4.97694e-07	1.46099e-06	7.3109e-06	2.13737e-05	-0.495215	7.18719	CD74;NPM1;SPARC;SDF2L1;RPL32;RPS6;AKR1A1;RPSA;RPL10A;CTSS;EEF1B2;RPS15;LDHA;COX7A2L;PRDX4;RPS19;NPC2;BSG;NUMB;RPS20;RPS11;TPT1
Sulindac-23_mg/kg_in_Corn_Oil-Rat-Kidney-0.25d-up	24/371	5.40152e-07	1.56809e-06	8.22868e-06	2.36922e-05	-0.497889	7.18525	HSPA8;CD63;NPM1;RPL23;RPS6;HEXA;RPSA;ARHGAP27;SLC2A5;EEF2;CTSS;EEF1B2;COX7A2L;TYROBP;DPP7;MAF;RPS19;LAMP1;BSG;SPP1;PMP22;SDF4;SLC29A3;TPT1
Salicylamide-1300_mg/kg_in_CMC-Rat-Liver-5d-dn	22/320	5.83696e-07	1.6772e-06	8.43112e-06	2.40767e-05	-0.50049	7.18398	C1QB;CD63;CD74;GRN;SPARC;SDF2L1;RPL32;RPL23;AKR1A1;RPSA;RPL10A;RPL6;GABARAP;EEF1B2;LDHA;COX7A2L;PRDX4;FTH1;BSG;APOE;PFDN5;CTSC
Kanamycin-225_mg/kg_in_Saline-Rat-Kidney-5d-up	22/313	4.01083e-07	1.20847e-06	6.02783e-06	1.81411e-05	-0.487703	7.18343	C1QB;CSTB;CD74;SCOC;SDF2L1;RPL32;RPL10;IFNGR1;ANXA5;RPSA;CXCL16;TYROBP;PRDX1;FTH1;LAMP2;SPP1;TXNIP;APOE;CTSD;PFDN5;TPT1;ITM2C
Dyphylline-3855_mg/kg_in_CMC-Rat-Heart-1d-up	22/319	5.53621e-07	1.60211e-06	8.04148e-06	2.3191e-05	-0.498127	7.17641	LGALS3BP;HSPA8;CD74;SPARC;RPL32;RPS6;AKR1A1;CAPG;LSP1;MIF;EEF2;RPL10A;RPL6;GABARAP;RPS15;TYROBP;RPS19;LAMP1;CCL6;NPC2;UCP2;BSG
Chlorobenzene-500_mg/kg_in_CMC-Rat-Kidney-3d-dn	22/298	1.72382e-07	5.78228e-07	2.83453e-06	9.49183e-06	-0.460754	7.17557	LGALS3BP;SLC25A3;GRN;SPARC;RPL10;ANXA5;RPS6;HEXA;EEF2;UQCRH;RPL6;RPS15;LDHA;TYROBP;RPS19;PSAT1;BSG;SPP1;RPS11;PFDN5;TPT1;ITM2C
Ofloxacin-3000_mg/kg_in_Water-Rat-Kidney-3d-up	22/324	7.19602e-07	2.00682e-06	1.01673e-05	2.83061e-05	-0.506157	7.15937	IVNS1ABP;LRPAP1;HSPA8;CD63;CD74;SLC25A3;NPM1;GRN;ATP1B3;RPL6;GABARAP;EEF1B2;SDCBP;LAMP1;GLB1;CTSL;PSAT1;FTH1;RPS20;CTSD;CTSC;ATP6V1C1
Trans-Platinum(II)Diammine_Dichloride-0.5_mg/kg_in_Saline-Rat-Kidney-5d-dn	22/285	7.90066e-08	2.91455e-07	1.41316e-06	5.23517e-06	-0.437501	7.15477	LGALS3BP;CSTB;CD74;SCOC;SPARC;RPL23;AKR1A1;RPSA;MIF;SLC2A5;UQCRH;RPL6;COMMD8;DPP7;RPS19;PSAT1;PRDX1;FTH1;SDF4;RPS20;APOE;SLC29A3
Busulfan-3_mg/kg_in_Corn_Oil-Rat-Liver-3d-dn	22/318	5.24974e-07	1.5291e-06	7.66828e-06	2.22779e-05	-0.494786	7.15456	HSPA8;CD63;CD74;RPL32;UNC93B1;RPS6;EEF2;RPL10A;UQCRH;EEF1B2;RPS15;TYROBP;SON;RPS19;NPC2;CTSL;SLCO2B1;FTH1;LAMP2;APOE;GUSB;ATP6V1C1
Benazepril-1750_mg/kg_in_CMC-Rat-Kidney-1d-up	22/321	6.15264e-07	1.75319e-06	8.83785e-06	2.51251e-05	-0.500173	7.15308	LRPAP1;HSPA8;CSTB;SCOC;RPL32;RPL10;RPS6;MIF;SLC2A5;RPS15;COX7A2L;DPP7;LAMP1;GLB1;PRDX1;SLCO2B1;BSG;RPS20;APOE;CTSD;TPT1;ATP6V1C1
Cytarabine-23_mg/kg_in_Saline-Rat-Spleen-3d-dn	22/301	2.0504e-07	6.71475e-07	3.30953e-06	1.08472e-05	-0.464255	7.14956	C1QB;SPARC;RPL21;RPL32;IFNGR1;RPS5;RPS6;HEXA;AKR1A1;CAPG;RPSA;MIF;EEF2;UQCRH;ARHGAP4;EEF1B2;RPS15;TYROBP;SON;CCL6;NPC2;SH3BGRL3
Ketoconazole-90_uM_in_DMSO-Rat-Primary_rat_hepatocytes-1d-up	22/284	7.42568e-08	2.76001e-07	1.33718e-06	4.9984e-06	-0.435526	7.14949	CD63;NPM1;GRN;SDF2L1;RPL21;RPL32;RPL10;RPS5;RPL23;RPSA;RPL10A;HIF1A;EEF1B2;COMMD8;LDHA;NPC2;CTSL;PSAT1;FTH1;RPS20;RPS11;ATP6V1C1
Cytarabine-487_mg/kg_in_Saline-Rat-Kidney-5d-dn	22/319	5.53621e-07	1.60211e-06	8.04148e-06	2.3191e-05	-0.496195	7.14857	HSPA8;CSTB;SPARC;RPL32;RPL10;RPL23;HEXA;AKR1A1;MIF;EEF2;RPL10A;UQCRH;RPS15;DPP7;NPC2;FTH1;BSG;NUMB;TXNIP;APOE;CTSC;SLC29A3
Isotretinoin-500_uM_in_DMSO-Rat-Primary_rat_hepatocytes-1d-dn	23/341	4.51741e-07	1.34052e-06	6.85781e-06	2.029e-05	-0.489033	7.14484	LGALS3BP;CD63;CD74;SLC25A3;NPM1;SPARC;RPL10;ANXA5;SLC40A1;MIF;EEF2;UQCRH;RPL6;CXCL16;RPS19;LAMP1;PRDX1;FTH1;LAMP2;APOE;GUSB;TPT1;ITM2C
Trovafloxacin-600_mg/kg_in_CMC-Rat-Liver-5d-dn	23/339	4.07445e-07	1.22436e-06	6.25179e-06	1.87435e-05	-0.485098	7.13743	C1QB;CD74;SDF2L1;RPL32;RPSA;MIF;EEF2;LITAF;UQCRH;RPL6;TPST2;RPS15;LDHA;TYROBP;RPS19;CCL6;PRDX1;FTH1;BSG;APOE;RPS11;CTSD;TPT1
Sulconazole-40_uM_in_DMSO-Rat-Primary_rat_hepatocytes-1d-up	22/280	5.77748e-08	2.22293e-07	1.06922e-06	4.13209e-06	-0.427316	7.12196	CSTB;CD63;NPM1;GRN;SDF2L1;RPL32;RPL10;RPS5;RPSA;RPL10A;EEF1B2;LDHA;DPP7;CCL6;NPC2;CTSL;PSAT1;LAMP2;BSG;RPS20;RPS11;ATP6V1C1
Idarubicin-0.625_mg/kg_in_Saline-Rat-Heart-5d-dn	22/304	2.43314e-07	7.75218e-07	3.8562e-06	1.22961e-05	-0.467403	7.11804	IVNS1ABP;LGALS3BP;CD74;SLC25A3;GRN;RPL23;RPS6;MTUS1;RPL10A;PRKAB1;UQCRH;EEF1B2;RPS15;SDCBP;LDHA;TYROBP;RPS19;CCL6;FTH1;CD48;RPS20;RPS11
Simvastatin-15_mg/kg_in_Corn_Oil-Rat-Kidney-1d-dn	22/284	7.42568e-08	2.76001e-07	1.33718e-06	4.9984e-06	-0.433264	7.11234	LGALS3BP;LRPAP1;HSPA8;CD63;SLC25A3;GRN;SPARC;RPL32;RPL10;ANXA5;AKR1A1;RPL10A;GABARAP;EEF1B2;RPS15;LDHA;RPS19;LAMP1;BSG;APOE;CTSD;ATP6V1C1
Prednisolone-184_mg/kg_in_Water-Rat-Liver-1d-dn	22/301	2.0504e-07	6.71475e-07	3.30953e-06	1.08472e-05	-0.461571	7.10823	IVNS1ABP;CD74;NPM1;SPARC;RPL23;RPS6;LY86;SLC40A1;MIF;RPL10A;RPL6;EEF1B2;SDCBP;LDHA;TYROBP;PRDX4;LAMP1;CCL6;SLCO2B1;FTH1;TXNIP;RPS11
Doxorubicin-3_mg/kg_in_Saline-Rat-Liver-3d-up	22/317	4.97694e-07	1.46099e-06	7.3109e-06	2.13737e-05	-0.489156	7.09926	IVNS1ABP;HSPA8;CSTB;NPM1;RPL10;RPS5;RPL23;RPS6;HEXA;RPSA;HIF1A;UQCRH;RPL6;EEF1B2;SDCBP;COMMD8;PRDX4;RPS19;SLCO2B1;RPS20;APOE;RPL18
Fluocinolone_Acetonide-2.5_mg/kg_in_Corn_Oil-Rat-Kidney-1d-up	22/316	4.7172e-07	1.39253e-06	6.96874e-06	2.05334e-05	-0.487048	7.09478	CSTB;CD63;SLC25A3;RPL23;MIF;SLC2A5;HIF1A;UQCRH;RPL6;GABARAP;SDCBP;COMMD8;LDHA;DPP7;LAMP1;PSAT1;FTH1;SPP1;TXNIP;RPS20;RPS11;TPT1
Losartan-1000_mg/kg_in_Water-Rat-Kidney-5d-dn	19/218	9.27461e-08	3.35446e-07	1.53588e-06	5.61326e-06	-0.437277	7.081	HSPA8;RPL32;RPL10;HEXA;RPSA;EEF2;UQCRH;RPL6;RPS15;TYROBP;DPP7;MAF;SON;CTSL;FTH1;LAMP2;RPS20;APOE;PFDN5
Flunarizine-126_mg/kg_in_CMC-Rat-Heart-1d-dn	20/228	3.81462e-08	1.57794e-07	7.14389e-07	2.98015e-06	-0.41425	7.07616	SLC25A3;NPM1;GRN;SPARC;RPL10;RPL23;ANXA5;MTUS1;RPSA;MIF;RPL10A;RPS15;SDCBP;LDHA;RPS19;FTH1;PMP22;CD48;APOE;ITM2C
11-Dichloroethene-600_mg/kg_in_Water-Rat-Liver-1d-up	22/310	3.40286e-07	1.04203e-06	5.20405e-06	1.59483e-05	-0.47476	7.07083	HSPA8;CD63;CD74;SPARC;SDF2L1;RPS6;HEXA;AKR1A1;RPSA;MIF;EEF2;RPS15;LDHA;TYROBP;PRDX4;SON;RPS19;LAMP1;NPC2;FTH1;BSG;APOE
Cisplatin-1.17_mg/kg_in_Saline-Rat-Spleen-1d-up	22/288	9.4992e-08	3.42093e-07	1.66549e-06	6.00339e-06	-0.437158	7.06862	CD63;RPL10;LRBA;RPL23;RPS6;LY86;AKR1A1;IL16;LSP1;RPL10A;TGFBR1;RPS15;COX7A2L;TYROBP;DPP7;RPS19;LAMP1;NPC2;TXNIP;RPS20;APOE;ITM2C
Dicyclomine-645_mg/kg_in_Water-Rat-Heart-3d-dn	22/331	1.0291e-06	2.7556e-06	1.40033e-05	3.73865e-05	-0.512625	7.06748	CD63;CD74;SPARC;RPL32;RPL10;IFNGR1;RPS5;RPL23;RPS6;RPSA;UQCRH;EEF1B2;RPS15;LDHA;COX7A2L;RPS19;FTH1;TXNIP;RPS20;RPS11;TPT1;ITM2C
Tacrine-24_mg/kg_in_Water-Rat-Heart-1d-dn	22/294	1.36271e-07	4.70941e-07	2.29802e-06	7.94173e-06	-0.446798	7.06325	ABCA1;CSTB;CD74;SPARC;RPL32;RPL10;RPL23;AKR1A1;RPSA;RPL10A;UQCRH;RPL6;EEF1B2;RPS15;COX7A2L;RPS19;FTH1;BSG;TIMP2;SDF4;CD48;PFDN5
Cadmium_Acetate-167_mg/kg_in_Water-Rat-Kidney-1d-dn	22/288	9.4992e-08	3.42093e-07	1.66549e-06	6.00339e-06	-0.436227	7.05355	CSTB;CD63;CD74;SCOC;RPL23;RPS6;SLC40A1;AKR1A1;CXCL16;SDCBP;COMMD8;TYROBP;DPP7;MAF;CCL6;PSAT1;FTH1;LAMP2;BSG;RPS20;PFDN5;SLC29A3
Carmustine-4_mg/kg_in_Corn_Oil-Rat-Liver-3d-up	22/320	5.83696e-07	1.6772e-06	8.43112e-06	2.40767e-05	-0.491394	7.05342	IVNS1ABP;LGALS3BP;CSTB;NPM1;SDF2L1;RPL23;RPS6;SLC40A1;RPL10A;RPL6;COX7A2L;PRDX4;LAMP1;NPC2;CTSL;FTH1;LAMP2;BSG;RPS20;APOE;RPL18;ATP6V1C1
3-Methylcholanthrene-300_mg/kg_in_CMC-Rat-Liver-5d-dn	22/320	5.83696e-07	1.6772e-06	8.43112e-06	2.40767e-05	-0.490926	7.04669	IVNS1ABP;HSPA8;CSTB;SDF2L1;RPL10;RPL23;RPS6;AKR1A1;MIF;RPL10A;UQCRH;RPL6;EEF1B2;RPS15;LDHA;PRDX4;RPS19;LAMP1;CCL6;PRDX1;RPS11;TPT1
Lidocaine-71_mg/kg_in_Water-Rat-Heart-5d-up	22/311	3.5954e-07	1.09492e-06	5.46647e-06	1.66167e-05	-0.474603	7.04237	IVNS1ABP;CD63;CD74;SLC25A3;NPM1;SPARC;RPL32;RPL10;IFNGR1;RPS6;RPL10A;UQCRH;RPS15;SDCBP;COX7A2L;SON;RPS19;PRDX1;FTH1;TXNIP;SDF4;RPS11
Losartan-1000_mg/kg_in_Water-Rat-Kidney-3d-dn	22/284	7.42568e-08	2.76001e-07	1.33718e-06	4.9984e-06	-0.428313	7.03107	HSPA8;SPARC;RPL32;RPL10;RPL23;ANXA5;RPS6;HEXA;RPSA;EEF2;RPL10A;UQCRH;RPS15;TYROBP;MAF;SON;RPS19;GLB1;LAMP2;BSG;SPP1;APOE
Fenofibrate-430_mg/kg_in_Corn_Oil-Rat-Skeletal_muscle-3d-dn	22/305	2.57466e-07	8.14705e-07	4.05598e-06	1.28603e-05	-0.463277	7.02901	CSTB;CD74;SLC25A3;SPARC;RPL32;ANXA5;AKR1A1;ATP1B3;RPSA;EEF2;RPL10A;UQCRH;EEF1B2;LDHA;TYROBP;BIN1;PMP22;CD48;APOE;RPS11;TPT1;ITM2C
Methylparaben-1500_mg/kg_in_CMC-Rat-Liver-1d-up	22/300	1.9357e-07	6.39227e-07	3.14368e-06	1.03988e-05	-0.454371	7.0235	HSPA8;SLC25A3;SPARC;RPL10;RPS5;RPL23;RPS6;IL6RA;RPSA;MIF;RPL10A;UQCRH;GABARAP;RGS2;LDHA;RPS19;PSAT1;PRDX1;SLCO2B1;FTH1;APOE;TPT1
Furan-24_mg/kg_in_Corn_Oil-Rat-Kidney-5d-up	22/293	1.28407e-07	4.47096e-07	2.17929e-06	7.58465e-06	-0.442549	7.0224	LRPAP1;CSTB;NPM1;RPL10;RPL23;SLC40A1;AKR1A1;RPSA;MIF;RPL6;GABARAP;RPS15;SDCBP;COMMD8;SON;RPS19;LAMP1;PSAT1;PRDX1;BSG;RPS20;RPS11
Rofecoxib-3_mg/kg_in_Corn_Oil-Rat-Kidney-3d-dn	22/296	1.5335e-07	5.22849e-07	2.55342e-06	8.70594e-06	-0.447381	7.01966	LRPAP1;CD63;CD74;SCOC;ATP1B3;RPSA;EEF2;RPL10A;UQCRH;GABARAP;EEF1B2;MAF;RPS19;LAMP1;PSAT1;LAMP2;BSG;APOE;CTSD;CTSC;ATP6V1C1;ITM2C
Nimetazepam-122_mg/kg_in_CMC-Rat-Liver-3d-up	22/303	2.29881e-07	7.38394e-07	3.66544e-06	1.17737e-05	-0.458991	7.016	C1QB;LRPAP1;HSPA8;CD74;SPARC;SDF2L1;RPL10;RPS6;HEXA;AKR1A1;RPSA;EEF2;RPL10A;RPL6;RPS15;COX7A2L;RPS19;LAMP1;CTSL;BSG;RPS11;ATP6V1C1
NN-Dimethylformamide-1400_mg/kg_in_Saline-Rat-Spleen-3d-dn	22/298	1.72382e-07	5.78228e-07	2.83453e-06	9.49183e-06	-0.450094	7.00957	HSPA8;CD74;SPARC;RPL32;RPS6;AKR1A1;IL16;RPSA;LSP1;EEF2;RPL10A;EEF1B2;RPS15;TYROBP;MAF;SON;LAMP1;FTH1;UCP2;TXNIP;APOE;RPS11
Roxithromycin-312_mg/kg_in_CMC-Rat-Kidney-5d-dn	22/309	3.21985e-07	9.92545e-07	4.95315e-06	1.52625e-05	-0.468831	7.00845	CD74;SDF2L1;RPL32;RPL10;RPL23;RPS6;HEXA;AKR1A1;RPSA;EEF2;RPL10A;UQCRH;RPL6;TYROBP;SON;RPS19;LAMP1;FTH1;SPP1;SDF4;PFDN5;CTSC
1-Naphthyl_Isothiocyanate-30_mg/kg_in_Corn_Oil-Rat-Kidney-3d-dn	22/295	1.44578e-07	4.96598e-07	2.42264e-06	8.3213e-06	-0.444866	7.00639	LRPAP1;CD63;SCOC;SLC25A3;NPM1;GRN;SPARC;HEXA;SLC40A1;AKR1A1;RPSA;EEF2;SCAMP2;SDCBP;COMMD8;LDHA;DPP7;MAF;GLB1;SPP1;CTSD;ATP6V1C1
Esmolol-27_mg/kg_in_Saline-Rat-Heart-1d-dn	22/277	4.77102e-08	1.89876e-07	9.01646e-07	3.59745e-06	-0.415323	7.00157	HSPA8;CD74;GRN;RPL32;RPS5;RPL23;MIF;EEF2;UQCRH;RPL6;GABARAP;EEF1B2;COX7A2L;LAMP1;CCL6;FTH1;NUMB;TXNIP;RPS20;RPS11;TPT1;ATP6V1C1
3-Acetamidophenol-700_mg/kg_in_Corn_Oil-Rat-Liver-3d-dn	22/284	7.42568e-08	2.76001e-07	1.33718e-06	4.9984e-06	-0.426444	7.0004	CSTB;SPARC;RPL32;RPS5;RPS6;SLC40A1;MIF;UQCRH;RPL6;GABARAP;EEF1B2;COX7A2L;PRDX4;SON;LAMP1;CCL6;SLCO2B1;TXNIP;RPS11;RPL18;CTSC;ITM2C
Fludrocortisone_Acetate-125_mg/kg_in_CMC-Rat-Liver-1d-dn	22/327	8.3994e-07	2.3042e-06	1.1676e-05	3.19862e-05	-0.500093	6.99626	C1QB;LRPAP1;CD74;RPL32;RPS5;RPL23;RPS6;AKR1A1;MIF;RPL10A;UQCRH;EEF1B2;RPS15;TYROBP;PRDX4;RPS19;CCL6;NPC2;TXNIP;APOE;RPS11;PFDN5
Clobetasol_Propionate-17_mg/kg_in_Corn_Oil-Rat-Bone_marrow-3d-dn	22/294	1.36271e-07	4.70941e-07	2.29802e-06	7.94173e-06	-0.442485	6.99507	LGALS3BP;HSPA8;CD74;NPM1;SPARC;RPL32;RPL10;RPL23;CTSZ;RPS6;AKR1A1;ATP1B3;RPSA;LSP1;RPL10A;RPS15;LDHA;RPS19;PRDX1;FTH1;RPS20;RPS11
Sulfanilamide-636_mg/kg_in_Corn_Oil-Rat-Kidney-5d-up	22/312	3.7979e-07	1.15091e-06	5.7409e-06	1.73705e-05	-0.473131	6.9946	HSPA8;CD63;SCOC;SDF2L1;RPL32;RPL10;RPS6;HEXA;RPL10A;RPL6;RPS15;LDHA;COX7A2L;TYROBP;RPS19;LAMP1;NPC2;RPS20;APOE;RPS11;PFDN5;ATP6V1C1
Pyrazinamide-1500_mg/kg_in_CMC-Rat-Liver-3d-dn	22/305	2.57466e-07	8.14705e-07	4.05598e-06	1.28603e-05	-0.460951	6.99372	C1QB;LGALS3BP;LRPAP1;HSPA8;CD74;GRN;RPL32;IFNGR1;CTSS;UQCRH;RPL6;GABARAP;LDHA;TYROBP;CCL6;NPC2;INPP5D;APOE;PFDN5;TPT1;ATP6V1C1;ITM2C
Penciclovir-1200_mg/kg_in_Corn_Oil-Rat-Bone_marrow-3d-dn	22/296	1.5335e-07	5.22849e-07	2.55342e-06	8.70594e-06	-0.445684	6.99302	LGALS3BP;HSPA8;CD63;CD74;SLC25A3;NPM1;SPARC;RPL10;LRBA;RPL23;CTSZ;ATP1B3;RPSA;RPL10A;SDCBP;RPS19;CCL6;FTH1;UCP2;CD48;CTSD;TPT1
Allyl_Alcohol-16_mg/kg_in_Saline-Rat-Bone_marrow-1d-dn	20/236	6.76648e-08	2.56092e-07	1.18567e-06	4.53099e-06	-0.422357	6.97256	SPARC;RPL32;LRBA;RPS5;RPL23;RPS6;SLC40A1;RPSA;MIF;UQCRH;RPL6;SCAMP2;EEF1B2;SDCBP;SON;SH3BGRL3;RPS20;RPS11;CCR5;TPT1
Aspirin-35_mg/kg_in_Corn_Oil-Rat-Kidney-0.25d-up	22/322	6.48391e-07	1.83431e-06	9.26233e-06	2.61939e-05	-0.488723	6.96371	LRPAP1;HSPA8;CD74;SCOC;SDF2L1;HEXA;AKR1A1;MIF;SLC2A5;RPL6;GABARAP;COX7A2L;DPP7;MAF;LAMP1;BSG;RPS20;APOE;SLC29A3;TPT1;ATP6V1C1;ITM2C
Gallamine_Triethiodide-2.5_mg/kg_in_Saline-Rat-Heart-1d-up	22/289	1.00951e-07	3.61242e-07	1.75837e-06	6.30354e-06	-0.432112	6.96074	LGALS3BP;HSPA8;GRN;SPARC;IFNGR1;RPL23;RPS6;AKR1A1;EEF2;RPL10A;RPL6;RPS15;LDHA;COX7A2L;SON;RPS19;LAMP1;NPC2;UCP2;BSG;SDF4;APOE
Benzothiazyl_Disulfide-2600_mg/kg_in_Corn_Oil-Rat-Kidney-5d-dn	22/280	5.77748e-08	2.22293e-07	1.06922e-06	4.13209e-06	-0.41677	6.94619	LRPAP1;HSPA8;GRN;SPARC;RPL32;RPL10;RPL23;RPS6;AKR1A1;MIF;RPL10A;UQCRH;EEF1B2;RPS15;CCL6;PRDX1;FTH1;LAMP2;SPP1;TXNIP;RPS20;ITM2C
Vecuronium_Bromide-0.05_mg/kg_in_Saline-Rat-Liver-5d-up	22/297	1.62609e-07	5.5037e-07	2.69062e-06	9.0872e-06	-0.444305	6.94534	C1QB;HSPA8;CD74;SLC25A3;RPL10;RPL23;RPS6;LY86;SLC40A1;AKR1A1;MIF;SLC2A5;RPL10A;RPL6;EEF1B2;RPS15;SDCBP;LDHA;TYROBP;PRDX4;CCL6;RPS20
Chlorambucil-0.6_mg/kg_in_Corn_Oil-Rat-Spleen-3d-dn	22/313	4.01083e-07	1.20847e-06	6.02783e-06	1.81411e-05	-0.471301	6.94184	C1QB;LGALS3BP;HSPA8;CSTB;CD63;NPM1;RPL23;LY86;CTSS;TGFBR1;SDCBP;LDHA;TYROBP;MAF;PRDX4;RPS19;CCL6;PRDX1;UCP2;CD48;PFDN5;ITM2C
Vinblastine-45_uM_in_DMSO-Rat-Primary_rat_hepatocytes-0.67d-up	22/298	1.72382e-07	5.78228e-07	2.83453e-06	9.49183e-06	-0.445703	6.94118	HSPA8;CSTB;CD63;NPM1;GRN;SDF2L1;RPL23;ANXA5;RPS6;LITAF;RPL6;GABARAP;EEF1B2;SDCBP;LDHA;RPS19;CTSL;PSAT1;PRDX1;FTH1;RPS20;ATP6V1C1
Cyproheptadine-37_mg/kg_in_CMC-Rat-Heart-5d-up	22/309	3.21985e-07	9.92545e-07	4.95315e-06	1.52625e-05	-0.464214	6.93943	CD63;CD74;SLC25A3;NPM1;RPL32;RPL10;RPL23;MTUS1;RPSA;MIF;RPL10A;UQCRH;RPL6;RPS15;SDCBP;RPS19;PRDX1;FTH1;CD48;RPS20;RPS11;TPT1
Valproic_Acid-850_mg/kg_in_Water-Rat-Kidney-1d-up	22/301	2.0504e-07	6.71475e-07	3.30953e-06	1.08472e-05	-0.450419	6.93649	HSPA8;CD63;SLC25A3;SPARC;ANXA5;RPS6;RPL10A;RPS15;LDHA;COX7A2L;RPS19;LAMP1;NPC2;CTSL;PRDX1;FTH1;UCP2;APOE;CCR5;CTSD;TPT1;ITM2C
Cloxacillin-1200_mg/kg_in_Water-Rat-Kidney-1d-dn	23/344	5.26543e-07	1.53254e-06	7.8677e-06	2.28404e-05	-0.479656	6.93435	HSPA8;CD63;CD74;SCOC;SLC25A3;AKR1A1;CAPG;ATP1B3;RPSA;SLC2A5;RPL6;SDCBP;COMMD8;LDHA;DPP7;LAMP1;GLB1;PSAT1;PRDX1;BSG;RPS11;CTSD;TPT1
Itraconazole-10_uM_in_DMSO-Rat-Primary_rat_hepatocytes-1d-up	22/284	7.42568e-08	2.76001e-07	1.33718e-06	4.9984e-06	-0.421585	6.92063	HSPA8;CSTB;CD63;NPM1;GRN;SDF2L1;RPL32;RPS5;ANXA5;CAPG;EEF2;HIF1A;EEF1B2;SDCBP;COMMD8;DPP7;NPC2;CTSL;PSAT1;BSG;RPS11;ATP6V1C1
Daunorubicin-4_mg/kg_in_Saline-Rat-Kidney-5d-dn	22/284	7.42568e-08	2.76001e-07	1.33718e-06	4.9984e-06	-0.42064	6.90512	LGALS3BP;CSTB;CD63;CD74;NPM1;RPS6;MIF;SLC2A5;EEF2;CTSS;RPS15;SDCBP;COX7A2L;TYROBP;CCL6;NPC2;LAMP2;BSG;TXNIP;SDF4;APOE;SLC29A3
Pantoprazole-1100_mg/kg_in_Water-Rat-Liver-3d-dn	22/275	4.19296e-08	1.70753e-07	8.03716e-07	3.27983e-06	-0.405989	6.89664	HSPA8;CD74;SPARC;SDF2L1;RPL23;EEF1B2;RPS15;LDHA;TYROBP;PRDX4;LAMP1;CCL6;NPC2;SLCO2B1;FTH1;LAMP2;BSG;TXNIP;RPS20;APOE;RPS11;TPT1
Famotidine-1200_mg/kg_in_CMC-Rat-Heart-3d-up	22/311	3.5954e-07	1.09492e-06	5.46647e-06	1.66167e-05	-0.464701	6.89544	IVNS1ABP;C1QB;CD63;SLC25A3;NPM1;RPL32;IFNGR1;ANXA5;RPS6;CAPG;MIF;CTSS;RPS15;LDHA;LAMP1;NPC2;CTSL;PRDX1;BSG;TXNIP;CD48;CTSD
Doxepin-132_uM_in_DMSO-Rat-Primary_rat_hepatocytes-0.67d-up	22/283	6.9772e-08	2.62177e-07	1.26496e-06	4.78063e-06	-0.417982	6.88752	CSTB;CD63;NPM1;GRN;RPL10;RPS6;HEXA;RPL10A;LITAF;RPL6;GABARAP;COMMD8;LDHA;DPP7;RPS19;NPC2;CTSL;PSAT1;FTH1;RPS20;CTSD;ATP6V1C1
Doxazosin-5_mg/kg_in_Water-Rat-Heart-0.25d-up	22/309	3.21985e-07	9.92545e-07	4.95315e-06	1.52625e-05	-0.460711	6.88706	CD63;SLC25A3;RPL32;RPL10;IFNGR1;RPS5;ANXA5;RPS6;MTUS1;RPSA;MIF;UQCRH;RPL6;GABARAP;RPS15;LDHA;RPS19;PRDX1;FTH1;UCP2;CTSD;TPT1
Nadolol-1500_mg/kg_in_CMC-Rat-Heart-3d-up	22/311	3.5954e-07	1.09492e-06	5.46647e-06	1.66167e-05	-0.463918	6.88382	IVNS1ABP;CD63;SLC25A3;NPM1;RPL32;IFNGR1;RPS5;ANXA5;RPS6;CAPG;RPSA;MIF;EEF2;RPL10A;EEF1B2;RPS15;LAMP1;CTSL;PRDX1;FTH1;BSG;RPS11
Sulconazole-1200_mg/kg_in_Corn_Oil-Rat-Liver-5d-dn	22/300	1.9357e-07	6.39227e-07	3.14368e-06	1.03988e-05	-0.445188	6.88155	SLC25A3;NPM1;SPARC;RPL21;RPL32;RPL10;RPS6;MIF;RPL10A;UQCRH;RPL6;RPS15;LDHA;PRDX4;RPS19;PRDX1;SLCO2B1;FTH1;LAMP2;TXNIP;RPS11;TPT1
Ergocalciferol-15_mg/kg_in_CMC-Rat-Heart-1d-dn	22/314	4.23469e-07	1.26815e-06	6.32776e-06	1.88921e-05	-0.466232	6.84186	IVNS1ABP;HSPA8;CSTB;CD63;CD74;SLC25A3;SPARC;RPL10;RPL23;ANXA5;RPS6;AKR1A1;RPL6;RPS15;SDCBP;LDHA;COX7A2L;PRDX1;UCP2;PMP22;RPS20;RPS11
Beta-Naphthoflavone-1500_mg/kg_in_CMC-Rat-Liver-5d-up	22/304	2.43314e-07	7.75218e-07	3.8562e-06	1.22961e-05	-0.448645	6.83237	C1QB;LGALS3BP;LRPAP1;NPM1;RPL32;RPS5;SLC40A1;RPSA;RPL10A;CTSS;UQCRH;LDHA;TYROBP;MAF;RPS19;LAMP1;CCL6;SLCO2B1;TXNIP;RPS11;PFDN5;ITM2C
Neomycin-877_mg/kg_in_Corn_Oil-Rat-Kidney-3d-up	22/311	3.5954e-07	1.09492e-06	5.46647e-06	1.66167e-05	-0.459802	6.82274	C1QB;HSPA8;CD63;GRN;RPL21;RPL32;ANXA5;RPS6;CAPG;RPL6;RPS15;LDHA;TYROBP;DPP7;NPC2;CTSL;PRDX1;SPP1;RPS20;RPL18;CCR5;ITM2C
Phenacetin-619_mg/kg_in_Corn_Oil-Rat-Liver-1d-dn	22/313	4.01083e-07	1.20847e-06	6.02783e-06	1.81411e-05	-0.462992	6.81946	C1QB;LRPAP1;CD74;SPARC;SDF2L1;RPL32;RPL10;RPS6;AKR1A1;MIF;GABARAP;LDHA;TYROBP;LAMP1;CCL6;NPC2;SLCO2B1;FTH1;BSG;GUSB;TPT1;ITM2C
Buspirone-196_mg/kg_in_CMC-Rat-Heart-3d-up	22/290	1.07254e-07	3.81542e-07	1.85596e-06	6.61129e-06	-0.42364	6.7986	HSPA8;CD63;CD74;SLC25A3;SPARC;RPL32;RPL10;IFNGR1;RPS5;RPS6;RPSA;MIF;UQCRH;RPS15;RGS2;SON;RPS19;LAMP1;FTH1;TXNIP;RPS11;TPT1
Tolazamide-1500_mg/kg_in_CMC-Rat-Heart-1d-dn	22/318	5.24974e-07	1.5291e-06	7.66828e-06	2.22779e-05	-0.470163	6.79852	HSPA8;CD74;SLC25A3;GRN;SPARC;RPL10;RPL23;ANXA5;RPS6;AKR1A1;MIF;RPL6;RPS15;SDCBP;LDHA;COX7A2L;RPS19;PRDX1;UCP2;PMP22;RPS11;TPT1
Lovastatin-1500_mg/kg_in_Corn_Oil-Rat-Kidney-1d-up	22/293	1.28407e-07	4.47096e-07	2.17929e-06	7.58465e-06	-0.42834	6.79692	IVNS1ABP;HSPA8;CD74;SPARC;RPL32;RPS5;RPS6;HEXA;MIF;UQCRH;RPL6;RPS15;COMMD8;LDHA;COX7A2L;TYROBP;SON;CCL6;NPC2;FTH1;RPS20;RPS11
Sertraline-23_uM_in_DMSO-Rat-Primary_rat_hepatocytes-0.67d-up	22/300	1.9357e-07	6.39227e-07	3.14368e-06	1.03988e-05	-0.438625	6.7801	HSPA8;CSTB;CD63;SLC25A3;NPM1;GRN;RPL10;RPS5;ANXA5;RPS6;AKR1A1;RPL10A;LITAF;COMMD8;LDHA;DPP7;NPC2;PSAT1;PRDX1;FTH1;RPS20;ATP6V1C1
Clotrimazole-89_mg/kg_in_Corn_Oil-Rat-Liver-5d-up	22/294	1.36271e-07	4.70941e-07	2.29802e-06	7.94173e-06	-0.428872	6.77988	CSTB;CD63;CD74;NPM1;RPL32;RPL23;HEXA;SLC40A1;AKR1A1;MIF;TYROBP;RPS19;LAMP1;CCL6;NPC2;PRDX1;BSG;SDF4;RPS20;RPS11;RPL18;TPT1
Betahistine-1500_mg/kg_in_Water-Rat-Kidney-1d-up	22/316	4.7172e-07	1.39253e-06	6.96874e-06	2.05334e-05	-0.465411	6.77959	IVNS1ABP;CSTB;SLC25A3;NPM1;SPARC;RPL10;UNC93B1;ANXA5;RPS6;AKR1A1;MIF;EEF2;RPL10A;RPS15;RPS19;LAMP1;NPC2;FTH1;SPP1;CD48;RPS20;ITM2C
Hydrazine-45_mg/kg_in_Water-Rat-Kidney-5d-dn	17/174	8.50867e-08	3.11115e-07	1.36828e-06	5.08567e-06	-0.416119	6.77425	LRPAP1;HSPA8;CSTB;SCOC;RPL32;RPL10;RPS6;RPSA;EEF2;UQCRH;RPL6;RPS15;GLB1;RPS20;APOE;RPS11;PFDN5
Indinavir-1000_mg/kg_in_CMC-Rat-Kidney-5d-up	22/315	4.46997e-07	1.32901e-06	6.64121e-06	1.96714e-05	-0.462839	6.76704	CSTB;SPARC;RPL32;RPS6;RPSA;EEF2;UQCRH;GABARAP;EEF1B2;RPS15;SON;LAMP1;GLB1;NPC2;CTSL;PSAT1;BSG;TXNIP;RPS20;RPS11;PFDN5;SLC29A3
Tretinoin-7_mg/kg_in_Corn_Oil-Rat-Kidney-5d-dn	22/304	2.43314e-07	7.75218e-07	3.8562e-06	1.22961e-05	-0.444303	6.76625	LRPAP1;CSTB;CD63;SCOC;SLC25A3;SPARC;RPL32;RPL10;RPL23;HEXA;RPL10A;UQCRH;EEF1B2;RPS15;LDHA;RPS19;NPC2;PRDX1;FTH1;APOE;ATP6V1C1;ITM2C
1-Naphthyl_Isothiocyanate-60_mg/kg_in_Corn_Oil-Rat-Bone_marrow-3d-dn	22/294	1.36271e-07	4.70941e-07	2.29802e-06	7.94173e-06	-0.427746	6.76207	LGALS3BP;CD63;NPM1;SPARC;RPL10;LRBA;RPL23;SLC40A1;ATP1A3;ATP1B3;RPSA;TGFBR1;RPS15;SDCBP;LDHA;PFKL;RPS19;FTH1;UCP2;CD48;RPS11;CTSD
Ketoconazole-227_mg/kg_in_Corn_Oil-Rat-Liver-3d-up	22/295	1.44578e-07	4.96598e-07	2.42264e-06	8.3213e-06	-0.429182	6.75938	CSTB;NPM1;SDF2L1;RPL32;RPL10;RPL23;RPS6;AKR1A1;RPSA;MIF;UQCRH;RPL6;CXCL16;PRDX4;RPS19;LAMP1;PRDX1;BSG;TXNIP;RPS20;RPS11;CTSC
Enalapril-1500_mg/kg_in_CMC-Rat-Kidney-5d-dn	22/321	6.15264e-07	1.75319e-06	8.83785e-06	2.51251e-05	-0.472468	6.75687	LGALS3BP;LRPAP1;CD63;CD74;SLC25A3;SPARC;IFNGR1;ANXA5;AKR1A1;EEF2;RPL10A;UQCRH;RPL6;GABARAP;RPS15;LDHA;DPP7;LAMP1;NPC2;APOE;TPT1;ITM2C
Nimetazepam-122_mg/kg_in_CMC-Rat-Liver-5d-dn	22/303	2.29881e-07	7.38394e-07	3.66544e-06	1.17737e-05	-0.441412	6.7473	IVNS1ABP;HSPA8;CD63;NPM1;SPARC;SDF2L1;RPL32;RPL23;RPS6;UQCRH;RPL6;EEF1B2;LDHA;PRDX4;CCL6;FTH1;TXNIP;RPS20;RPS11;PFDN5;CTSC;TPT1
Dichlorvos-17_mg/kg_in_Water-Rat-Heart-5d-dn	22/317	4.97694e-07	1.46099e-06	7.3109e-06	2.13737e-05	-0.46464	6.74346	HSPA8;NPM1;SPARC;RPL32;RPL10;RPL23;ANXA5;RPS6;RPSA;MIF;RPL10A;RPL6;RPS15;SDCBP;RGS2;LDHA;COX7A2L;RPS19;FTH1;CD48;RPS20;TPT1
Fenofibrate-430_mg/kg_in_Corn_Oil-Rat-Skeletal_muscle-5d-up	22/274	3.9289e-08	1.61816e-07	7.58508e-07	3.13267e-06	-0.395433	6.74305	C1QB;NPM1;RPL32;RPL10;RPL23;RPS6;RPSA;LSP1;RPL10A;GABARAP;EEF1B2;RPS15;COMMD8;RPS19;LAMP1;BIN1;TIMP2;SDF4;RPS20;APOE;RPS11;TPT1
Prochlorperazine-85_mg/kg_in_CMC-Rat-Heart-1d-up	22/297	1.62609e-07	5.5037e-07	2.69062e-06	9.0872e-06	-0.430901	6.73581	IVNS1ABP;C1QB;HSPA8;CD63;CD74;SLC25A3;NPM1;SPARC;RPL10;IFNGR1;RPL23;RPS6;MTUS1;CTSS;SDCBP;TYROBP;RPS19;CCL6;SLCO2B1;TXNIP;APOE;CTSD
Tolazamide-1500_mg/kg_in_CMC-Rat-Heart-5d-dn	22/328	8.83979e-07	2.40658e-06	1.22223e-05	3.32171e-05	-0.483126	6.73421	CSTB;CD74;SCOC;SLC25A3;GRN;SPARC;RPL10;RPS6;AKR1A1;UQCRH;RPS15;SDCBP;LDHA;COX7A2L;PRDX1;FTH1;UCP2;BSG;PMP22;SDF4;RPS11;TPT1
Fluvastatin-94_mg/kg_in_Corn_Oil-Rat-Kidney-1d-up	22/309	3.21985e-07	9.92545e-07	4.95315e-06	1.52625e-05	-0.450363	6.73237	IVNS1ABP;LRPAP1;HSPA8;CD74;SPARC;RPS5;HEXA;AKR1A1;MIF;RPL6;GABARAP;MAF;LAMP1;GLB1;NPC2;CTSL;PSAT1;TXNIP;RPS20;CTSD;SLC29A3;TPT1
Amitraz-75_mg/kg_in_CMC-Rat-Liver-5d-dn	22/318	5.24974e-07	1.5291e-06	7.66828e-06	2.22779e-05	-0.46532	6.72849	C1QB;CD74;GRN;SPARC;RPL32;EEF2;LITAF;CTSS;UQCRH;LDHA;TYROBP;PRDX4;RPS19;CCL6;FTH1;LAMP2;BSG;SDF4;APOE;CTSD;PFDN5;CTSC
Alfacalcidol-0.043_mg/kg_in_CMC-Rat-Liver-5d-dn	22/317	4.97694e-07	1.46099e-06	7.3109e-06	2.13737e-05	-0.463044	6.72029	HSPA8;NPM1;SPARC;RPL21;RPL32;RPL23;AKR1A1;MIF;RPL10A;UQCRH;LDHA;PRDX4;RPS19;PRDX1;FTH1;LAMP2;SDF4;RPS20;APOE;RPS11;CTSD;PFDN5
Roxithromycin-312_mg/kg_in_CMC-Rat-Kidney-3d-up	22/278	5.0869e-08	2.00422e-07	9.54615e-07	3.77627e-06	-0.399567	6.71033	LGALS3BP;LRPAP1;HSPA8;GRN;SPARC;ANXA5;AKR1A1;MIF;SLC2A5;EEF1B2;MAF;RPS19;GLB1;CTSL;FTH1;SPP1;TXNIP;APOE;RPS11;TPT1;ATP6V1C1;ITM2C
Pralidoxime_Chloride-48_mg/kg_in_Saline-Rat-Heart-1d-up	22/267	2.46947e-08	1.08354e-07	5.01878e-07	2.21321e-06	-0.383008	6.70903	HSPA8;CD63;CD74;SLC25A3;NPM1;SPARC;RPL10;ANXA5;RPS6;AKR1A1;LSP1;RPL10A;RPL6;LDHA;LAMP1;NPC2;UCP2;BSG;TXNIP;APOE;CTSD;ITM2C
Ofloxacin-3000_mg/kg_in_Water-Rat-Kidney-3d-dn	22/276	4.47336e-08	1.80031e-07	8.51388e-07	3.4405e-06	-0.396207	6.70482	CSTB;SPARC;RPL32;RPL10;RPL23;RPS6;RPSA;EEF2;RPL10A;UQCRH;RPS15;LDHA;TYROBP;MAF;SON;RPS19;PRDX1;BSG;SPP1;APOE;RPS11;TPT1
Aminocaproic_Acid-2000_mg/kg_in_Water-Rat-Kidney-1d-up	22/276	4.47336e-08	1.80031e-07	8.51388e-07	3.4405e-06	-0.395572	6.69409	LRPAP1;CSTB;CD74;SPARC;RPL32;RPL10;UNC93B1;LRBA;RPL23;ANXA5;RPS6;HEXA;CAPG;EEF2;RPL10A;UQCRH;EEF1B2;RPS15;TYROBP;RPS19;SPP1;ITM2C
Daunorubicin-3.25_mg/kg_in_Saline-Rat-Kidney-1d-dn	21/254	4.86032e-08	1.92168e-07	9.00827e-07	3.59745e-06	-0.396877	6.68324	IVNS1ABP;CD63;CD74;SLC25A3;NPM1;RPL32;RPS5;RPSA;MIF;UQCRH;GABARAP;LDHA;DPP7;SON;GLB1;PSAT1;PRDX1;TXNIP;SH3BGRL3;PFDN5;TPT1
Nimetazepam-122_mg/kg_in_CMC-Rat-Liver-1d-up	22/299	1.82693e-07	6.08439e-07	2.98545e-06	9.94645e-06	-0.430064	6.67265	C1QB;SLC25A3;GRN;RPL21;RPL10;RPS6;AKR1A1;RPSA;MIF;EEF2;RPL10A;UQCRH;RPS15;LDHA;RPS19;LAMP1;NPC2;PRDX1;FTH1;BSG;APOE;TPT1
Letrozole-250_mg/kg_in_Corn_Oil-Rat-Liver-1d-dn	22/318	5.24974e-07	1.5291e-06	7.66828e-06	2.22779e-05	-0.4614	6.67181	C1QB;SLC25A3;RPL32;RPL10;RPL23;RPS6;AKR1A1;RPSA;MIF;RPL10A;UQCRH;RPL6;EEF1B2;RPS15;LDHA;RPS19;SLCO2B1;BSG;RPS20;APOE;RPS11;TPT1
Catechol-40_mg/kg_in_Saline-Rat-Kidney-0.25d-dn	22/319	5.53621e-07	1.60211e-06	8.04148e-06	2.3191e-05	-0.462668	6.66556	SLC25A3;RPL32;RPL10;ANXA5;RPS6;AKR1A1;RPSA;RPL10A;UQCRH;RPL6;EEF1B2;RPS15;SDCBP;SON;PSAT1;PRDX1;FTH1;SPP1;RPS20;SLC29A3;TPT1;ITM2C
Tranilast-300_mg/kg_in_CMC-Rat-Spleen-3d-dn	22/304	2.43314e-07	7.75218e-07	3.8562e-06	1.22961e-05	-0.436563	6.64838	GIT2;HSPA8;SDF2L1;RPL21;RPL32;UNC93B1;RPL23;AKR1A1;CAPG;LSP1;MIF;RPL6;RPS15;LDHA;COX7A2L;TYROBP;DPP7;LAMP1;NPC2;BSG;APOE;ITM2C
Rapamycin-60_mg/kg_in_CMC-Rat-Kidney-5d-up	27/432	2.08332e-07	6.80557e-07	3.68516e-06	1.18322e-05	-0.430211	6.61843	SCOC;RPL32;RPL10;SLC40A1;UQCRH;EEF1B2;RPS15;RGS2;RPS19;LAMP1;CCL6;FTH1;BSG;SDF4;RPS11;HSPA8;RPL23;RPS6;RPSA;MIF;EEF2;SON;PSAT1;TXNIP;RPS20;PFDN5;TPT1
Oxymetazoline-0.5_mg/kg_in_Water-Rat-Heart-5d-dn	22/325	7.57834e-07	2.1024e-06	1.06493e-05	2.95331e-05	-0.469314	6.61395	CD74;SLC25A3;SPARC;RPL10;RPL23;ANXA5;RPS6;MTUS1;AKR1A1;UQCRH;RPL6;RPS15;SDCBP;LDHA;COX7A2L;PRDX1;FTH1;UCP2;BSG;RPS20;RPS11;TPT1
Gatifloxacin-770_mg/kg_in_Corn_Oil-Rat-Kidney-3d-dn	22/287	8.93589e-08	3.24328e-07	1.57713e-06	5.73475e-06	-0.407404	6.61241	LGALS3BP;LRPAP1;CSTB;CD74;SCOC;SPARC;SLC40A1;AKR1A1;ATP1B3;RPL6;GABARAP;EEF1B2;COX7A2L;TYROBP;MAF;PRDX1;BSG;SPP1;CD48;RPS11;ATP6V1C1;ITM2C
Tretinoin-7_mg/kg_in_Corn_Oil-Rat-Kidney-1d-up	22/323	6.83146e-07	1.91817e-06	9.70526e-06	2.72024e-05	-0.465059	6.60224	HSPA8;CD74;SDF2L1;RPL32;RPSA;MIF;ARHGAP27;HIF1A;UQCRH;RPL6;GABARAP;SDCBP;DPP7;CTSL;PRDX1;FTH1;SPP1;TXNIP;RPS11;CTSD;TPT1;ITM2C
Olanzapine-250_uM_in_DMSO-Rat-Primary_rat_hepatocytes-1d-up	21/250	3.69535e-08	1.54056e-07	7.06466e-07	2.95023e-06	-0.384799	6.58529	HSPA8;CSTB;CD63;NPM1;GRN;SDF2L1;RPL23;ANXA5;RPSA;RPL10A;RPL6;EEF1B2;COMMD8;LDHA;NPC2;CTSL;PSAT1;BSG;RPS20;CTSD;ATP6V1C1
Quetiapine-500_mg/kg_in_CMC-Rat-Liver-3d-dn	22/297	1.62609e-07	5.5037e-07	2.69062e-06	9.0872e-06	-0.420775	6.57751	C1QB;CD74;SPARC;RPL32;IFNGR1;RPS5;RPL23;RPSA;MIF;UQCRH;GABARAP;EEF1B2;LDHA;SON;CCL6;INPP5D;SLCO2B1;FTH1;RPS20;GUSB;RPS11;TPT1
Amiodarone-147_mg/kg_in_CMC-Rat-Kidney-1d-dn	22/322	6.48391e-07	1.83431e-06	9.26233e-06	2.61939e-05	-0.461364	6.57387	HSPA8;SPARC;RPL32;SLC40A1;AKR1A1;SLC2A5;UQCRH;RPL6;CXCL16;COX7A2L;LAMP1;CTSL;PSAT1;PRDX1;LAMP2;BSG;SDF4;RPS20;APOE;CTSD;PFDN5;ATP6V1C1
Promethazine-2.3_mg/kg_in_Saline-Rat-Liver-0.25d-up	22/281	6.15436e-08	2.35643e-07	1.13114e-06	4.34156e-06	-0.395688	6.56981	IVNS1ABP;HSPA8;SLC25A3;NPM1;RPL32;RPS6;AKR1A1;IL6RA;RPSA;MIF;EEF2;RPL10A;UQCRH;RPL6;GABARAP;SON;FTH1;LAMP2;SDF4;RPS11;RPL18;TPT1
Amantadine-58_mg/kg_in_Water-Rat-Liver-0.25d-up	23/345	5.53904e-07	1.60211e-06	8.23331e-06	2.36922e-05	-0.455694	6.56485	CD63;CD74;SLC25A3;NPM1;SDF2L1;RPL10;RPS6;SLC40A1;AKR1A1;RPSA;RPL10A;CTSS;TGFBR1;RPS19;CCL6;LAMP2;BSG;TXNIP;SDF4;APOE;GUSB;RPS11;CTSC
Flutamide-197_mg/kg_in_Corn_Oil-Rat-Kidney-1d-dn	21/258	6.35651e-08	2.4244e-07	1.14313e-06	4.38326e-06	-0.395394	6.55215	CSTB;CD74;SCOC;RPL10;RPL23;AKR1A1;RPSA;SLC2A5;RPL10A;RPL6;EEF1B2;SDCBP;CCL6;PSAT1;PMP22;TXNIP;RPS20;RPS11;PFDN5;SLC29A3;ITM2C
NN-Dimethylformamide-1400_mg/kg_in_Saline-Rat-Spleen-5d-dn	22/305	2.57466e-07	8.14705e-07	4.05598e-06	1.28603e-05	-0.431461	6.54629	LGALS3BP;HSPA8;SPARC;SDF2L1;RPL10;UNC93B1;AKR1A1;IL16;RPSA;LSP1;RPL10A;RPL6;RPS15;SDCBP;COX7A2L;LAMP1;CCL6;FTH1;UCP2;TXNIP;RPS20;ITM2C
Gentamicin-656.6_uM_in_DMSO-Rat-Primary_rat_hepatocytes-0.67d-dn	22/291	1.13918e-07	4.02702e-07	1.9585e-06	6.92642e-06	-0.408766	6.53527	CSTB;CD63;CD74;NPM1;SDF2L1;RPL10;RPS5;RPL23;ANXA5;RPS6;SLC40A1;MTUS1;AKR1A1;MIF;LITAF;RPS15;SDCBP;NPC2;PSAT1;FTH1;RPS20;ATP6V1C1
NN-Dimethylformamide-140_mg/kg_in_Saline-Rat-Bone_marrow-1d-dn	24/368	4.66697e-07	1.38081e-06	7.21559e-06	2.12211e-05	-0.448074	6.53183	GIT2;CD63;SCOC;NPM1;SPARC;ARPC1B;RPL23;CTSZ;AKR1A1;IL16;ATP1B3;RPSA;LSP1;ADRB2;RPL10A;RPS15;SDCBP;COX7A2L;PRDX1;FTH1;ALOX5AP;CD48;RPS11;ATP6V1C1
Hydrocortisone-56_mg/kg_in_Corn_Oil-Rat-Kidney-5d-up	22/292	1.20962e-07	4.23988e-07	2.06619e-06	7.2326e-06	-0.410072	6.53154	LRPAP1;HSPA8;CSTB;CD63;NPM1;HEXA;SLC40A1;AKR1A1;MIF;LITAF;RPL6;EEF1B2;SDCBP;COMMD8;LDHA;DPP7;MAF;LAMP1;CTSL;RPS20;APOE;CTSD
Sulfaphenazole-1695_mg/kg_in_Water-Rat-Liver-5d-dn	22/279	5.42204e-08	2.10535e-07	1.01043e-06	3.96519e-06	-0.38912	6.51006	HSPA8;SPARC;RPL32;RPL10;RPL23;RPS6;UQCRH;RPL6;EEF1B2;LDHA;TYROBP;PRDX4;RPS19;CCL6;NPC2;SLCO2B1;FTH1;TXNIP;RPS20;APOE;RPS11;PFDN5
Droperidol-94_mg/kg_in_CMC-Rat-Heart-1d-up	22/327	8.3994e-07	2.3042e-06	1.1676e-05	3.19862e-05	-0.464743	6.50173	IVNS1ABP;HSPA8;RPL32;RPL10;ANXA5;AKR1A1;RPSA;MIF;EEF2;RPL10A;RPL6;RPS15;DPP7;SON;LAMP1;FTH1;UCP2;BSG;APOE;RPS11;TPT1;ATP6V1C1
Atorvastatin-250_uM_in_DMSO-Rat-Primary_rat_hepatocytes-0.67d-dn	22/301	2.0504e-07	6.71475e-07	3.30953e-06	1.08472e-05	-0.42195	6.49805	LGALS3BP;CSTB;CD63;RPL23;ANXA5;RPS6;SLC40A1;RPSA;MIF;UQCRH;CXCL16;EEF1B2;COMMD8;PRDX4;LAMP2;BSG;RPS20;APOE;GUSB;RPS11;PFDN5;ITM2C
Beta-Estradiol-0.3_mg/kg_in_Corn_Oil-Rat-Liver-1d-up	22/312	3.7979e-07	1.15091e-06	5.7409e-06	1.73705e-05	-0.439328	6.49487	LRPAP1;SPARC;SDF2L1;RPL21;RPL32;RPS6;AKR1A1;RPSA;RPL10A;RPL6;EEF1B2;COX7A2L;RPS19;LAMP1;PRDX1;BSG;RPS20;APOE;RPS11;RPL18;PFDN5;TPT1
Megestrol_Acetate-132_mg/kg_in_CMC-Rat-Liver-3d-dn	22/288	9.4992e-08	3.42093e-07	1.66549e-06	6.00339e-06	-0.401607	6.49377	C1QB;HSPA8;CD74;SPARC;RPL32;RPL23;RPS6;SLC40A1;UQCRH;RPL6;GABARAP;SDCBP;TYROBP;RPS19;CCL6;INPP5D;SLCO2B1;FTH1;TXNIP;RPS20;CTSC;TPT1
Chlorobenzene-500_mg/kg_in_CMC-Rat-Kidney-5d-dn	22/291	1.13918e-07	4.02702e-07	1.9585e-06	6.92642e-06	-0.40603	6.49152	LGALS3BP;LRPAP1;CSTB;CD63;CD74;SPARC;RPL32;ANXA5;RPS6;AKR1A1;UQCRH;RPL6;LDHA;DPP7;LAMP1;PSAT1;SPP1;TXNIP;RPS11;PFDN5;SLC29A3;ITM2C
Trans-Platinum(II)Diammine_Dichloride-0.5_mg/kg_in_Saline-Rat-Kidney-5d-up	22/315	4.46997e-07	1.32901e-06	6.64121e-06	1.96714e-05	-0.443624	6.4861	IVNS1ABP;LRPAP1;HSPA8;SLC25A3;GRN;RPL10;RPS6;ATP1B3;EEF2;RPL10A;RPS15;SDCBP;LDHA;COX7A2L;LAMP1;CCL6;BSG;SPP1;TXNIP;CTSD;TPT1;ITM2C
Clotrimazole-178_mg/kg_in_Corn_Oil-Rat-Liver-3d-up	22/286	8.40357e-08	3.07415e-07	1.49308e-06	5.47905e-06	-0.398112	6.48606	LGALS3BP;CSTB;CD74;IFNGR1;RPL23;RPS6;AKR1A1;RPSA;MIF;UQCRH;RPL6;GABARAP;TYROBP;RPS19;CCL6;CTSL;PRDX1;BSG;SDF4;RPS20;RPS11;ATP6V1C1
Fluocinolone_Acetonide-2.5_mg/kg_in_Corn_Oil-Rat-Liver-5d-dn	22/316	4.7172e-07	1.39253e-06	6.96874e-06	2.05334e-05	-0.445175	6.48481	CD74;SPARC;RPL32;RPL10;RPL23;RPS6;AKR1A1;RPSA;MIF;EEF2;RPL10A;EEF1B2;RPS15;PRDX4;RPS19;CCL6;NPC2;PRDX1;SLCO2B1;FTH1;CTSC;ITM2C
Balsalazide-1100_mg/kg_in_Water-Rat-Liver-1d-up	22/309	3.21985e-07	9.92545e-07	4.95315e-06	1.52625e-05	-0.433364	6.47826	IVNS1ABP;LRPAP1;HSPA8;SPARC;SDF2L1;RPL10;RPL23;RPS6;IL6RA;RPSA;MIF;RPL10A;RPL6;RPS15;COX7A2L;TYROBP;RPS19;LAMP1;NPC2;SLCO2B1;BSG;PFDN5
Perhexiline-320_mg/kg_in_CMC-Rat-Liver-3d-dn	22/296	1.5335e-07	5.22849e-07	2.55342e-06	8.70594e-06	-0.412564	6.47335	HSPA8;CD74;GRN;SPARC;IFNGR1;RPL23;RPS6;AKR1A1;RPSA;MIF;EEF2;RPS15;LDHA;PRDX4;RPS19;CCL6;INPP5D;FTH1;BSG;RPS20;APOE;TPT1
Tetracycline-520_uM_in_DMSO-Rat-Primary_rat_hepatocytes-0.67d-dn	22/308	3.04593e-07	9.4821e-07	4.71333e-06	1.46778e-05	-0.431304	6.4714	LRPAP1;CSTB;CD74;GRN;SPARC;SDF2L1;SLC40A1;RPSA;MIF;UQCRH;GABARAP;RPS15;TYROBP;PRDX4;RPS19;CCL6;FTH1;LAMP2;BSG;APOE;ATP6V1C1;ITM2C
Guanethidine-132_mg/kg_in_CMC-Rat-Heart-1d-dn	22/296	1.5335e-07	5.22849e-07	2.55342e-06	8.70594e-06	-0.411506	6.45675	SLC25A3;SPARC;RPL21;RPL32;RPL10;RPS6;AKR1A1;RPSA;MIF;RPL10A;UQCRH;RPL6;EEF1B2;RPS15;COX7A2L;SON;RPS19;PRDX1;BSG;CD48;RPS11;ITM2C
Carboplatin-6_mg/kg_in_Saline-Rat-Kidney-3d-up	22/299	1.82693e-07	6.08439e-07	2.98545e-06	9.94645e-06	-0.416035	6.45497	IVNS1ABP;GRN;SPARC;RPL10;RPS6;HEXA;RPSA;MIF;RPL6;RPS15;SDCBP;LDHA;SON;GLB1;CTSL;PSAT1;PRDX1;BSG;TXNIP;RPS20;RPS11;TPT1
Ergocalciferol-15_mg/kg_in_CMC-Rat-Kidney-5d-up	22/285	7.90066e-08	2.91455e-07	1.41316e-06	5.23517e-06	-0.394618	6.45348	IVNS1ABP;C1QB;CSTB;CD63;CD74;NPM1;RPL32;IFNGR1;RPL23;RPS6;RPSA;RPL10A;CTSS;GABARAP;EEF1B2;RPS19;LAMP1;NPC2;PRDX1;FTH1;BSG;RPS20
Furosemide-375_mg/kg_in_CMC-Rat-Kidney-1d-dn	22/286	8.40357e-08	3.07415e-07	1.49308e-06	5.47905e-06	-0.396053	6.4525	LRPAP1;CD63;CD74;SLC25A3;NPM1;SPARC;RPL10;ANXA5;HEXA;ATP1B3;RPSA;EEF2;RPL6;SDCBP;MAF;LAMP1;GLB1;PSAT1;FTH1;LAMP2;BSG;APOE
Amitraz-75_mg/kg_in_CMC-Rat-Heart-3d-dn	22/335	1.25654e-06	3.28134e-06	1.67436e-05	4.34362e-05	-0.474544	6.4477	C1QB;LGALS3BP;CSTB;CD74;GRN;SPARC;RPL32;RPL23;RPSA;EEF2;UQCRH;RPL6;GABARAP;LDHA;SON;FTH1;UCP2;CD48;RPS20;RPS11;PFDN5;TPT1
Carboplatin-6_mg/kg_in_Saline-Rat-Kidney-1d-up	23/348	6.44021e-07	1.82588e-06	9.42498e-06	2.65206e-05	-0.45101	6.42939	IVNS1ABP;LRPAP1;CSTB;CD63;SLC25A3;RPL10;RPS6;RPSA;MIF;RPL6;RPS15;SDCBP;LDHA;DPP7;MAF;GLB1;CTSL;PSAT1;FTH1;BSG;SPP1;TXNIP;RPS11
Ethylestrenol-390_mg/kg_in_CMC-Rat-Liver-3d-dn	22/301	2.0504e-07	6.71475e-07	3.30953e-06	1.08472e-05	-0.417416	6.42823	C1QB;HSPA8;CD74;SPARC;RPL32;RPL10;IFNGR1;CTSS;RPS15;LDHA;TYROBP;PRDX4;CCL6;NPC2;INPP5D;SLCO2B1;LAMP2;TXNIP;SDF4;APOE;TPT1;ITM2C
Chlortetracycline-1500_mg/kg_in_CMC-Rat-Liver-3d-up	22/301	2.0504e-07	6.71475e-07	3.30953e-06	1.08472e-05	-0.417354	6.42728	HSPA8;SLC25A3;NPM1;SDF2L1;RPL32;RPL10;RPS5;RPL23;RPS6;RPSA;MIF;RPL10A;UQCRH;RPL6;GABARAP;RPS15;RPS19;PRDX1;FTH1;RPS20;APOE;RPS11
Valproic_Acid-850_mg/kg_in_Water-Rat-Liver-3d-up	23/345	5.53904e-07	1.60211e-06	8.23331e-06	2.36922e-05	-0.445759	6.42173	HSPA8;CSTB;CD74;SLC25A3;RPL32;RPL10;RPS5;RPS6;RPSA;MIF;SLC2A5;RPL10A;UQCRH;GABARAP;EEF1B2;TYROBP;CCL6;NPC2;PRDX1;FTH1;APOE;RPS11;PFDN5
Minoxidil-83_mg/kg_in_CMC-Rat-Heart-3d-up	22/300	1.9357e-07	6.39227e-07	3.14368e-06	1.03988e-05	-0.414988	6.41473	IVNS1ABP;C1QB;CD63;SLC25A3;NPM1;SPARC;RPL32;RPL10;IFNGR1;ANXA5;RPS6;MIF;RPS15;LDHA;RPS19;NPC2;PRDX1;FTH1;UCP2;BSG;RPS20;ITM2C
Finasteride-800_mg/kg_in_Corn_Oil-Rat-Liver-0.25d-up	24/364	3.83038e-07	1.15897e-06	6.04183e-06	1.81693e-05	-0.433047	6.39833	LRPAP1;CSTB;SDF2L1;RPL32;IFNGR1;RPS5;RPL23;RPSA;RPL10A;UQCRH;GABARAP;TPST2;EEF1B2;COX7A2L;TYROBP;PRDX4;RPS19;CCL6;PSAT1;FTH1;BSG;RPS20;RPL18;PFDN5
Acyclovir-330_mg/kg_in_Saline-Rat-Liver-3d-dn	22/299	1.82693e-07	6.08439e-07	2.98545e-06	9.94645e-06	-0.411516	6.38485	C1QB;CD74;RPL32;IFNGR1;RPL23;AKR1A1;RPSA;MIF;UQCRH;RPL6;GABARAP;EEF1B2;SDCBP;PRDX4;CCL6;PRDX1;FTH1;LAMP2;SDF4;RPS11;CTSC;TPT1
Sulfaphenazole-1695_mg/kg_in_Water-Rat-Kidney-5d-up	23/349	6.76932e-07	1.90343e-06	9.85581e-06	2.74874e-05	-0.449427	6.38443	IVNS1ABP;LRPAP1;CD63;CD74;SLC25A3;NPM1;GRN;AKR1A1;ATP1B3;MIF;CTSS;GABARAP;EEF1B2;LDHA;PSAT1;PRDX1;SPP1;TXNIP;CTSD;CTSC;TPT1;ATP6V1C1;ITM2C
Ticrynafen-570_mg/kg_in_CMC-Rat-Liver-5d-up	22/303	2.29881e-07	7.38394e-07	3.66544e-06	1.17737e-05	-0.417382	6.37997	LGALS3BP;CSTB;RPL32;RPL10;RPS6;SLC40A1;AKR1A1;IL6RA;RPSA;EEF2;RPL10A;RPL6;EEF1B2;RPS15;TYROBP;PRDX4;PSAT1;BSG;APOE;RPS11;PFDN5;TPT1
Valsartan-30_mg/kg_in_Corn_Oil-Rat-Heart-0.25d-up	22/307	2.88068e-07	9.02117e-07	4.48414e-06	1.40719e-05	-0.423567	6.37895	C1QB;HSPA8;CD63;SCOC;SLC25A3;NPM1;SPARC;RPL21;IFNGR1;RPS5;ANXA5;MTUS1;CAPG;RPS15;PRDX1;BSG;PMP22;TXNIP;RPS20;APOE;RPS11;TPT1
Clonazepam-2500_mg/kg_in_CMC-Rat-Liver-5d-dn	22/309	3.21985e-07	9.92545e-07	4.95315e-06	1.52625e-05	-0.426582	6.37687	C1QB;HSPA8;CD74;SPARC;RPL32;RPL10;RPL23;RPS6;UQCRH;EEF1B2;LDHA;TYROBP;SON;RPS19;CCL6;NPC2;SLCO2B1;LAMP2;TXNIP;SDF4;APOE;RPS11
Chloramphenicol-1500_mg/kg_in_CMC-Rat-Kidney-3d-dn	22/273	3.6803e-08	1.53528e-07	7.15647e-07	2.98066e-06	-0.372315	6.37318	IVNS1ABP;LGALS3BP;CD63;CD74;SLC25A3;SPARC;RPL32;ANXA5;AKR1A1;EEF2;UQCRH;RPL6;SDCBP;LDHA;MAF;SON;LAMP1;PRDX1;SPP1;APOE;RPS11;TPT1
Lead_(II)_Acetate-200_mg/kg_in_Saline-Rat-Liver-1d-dn	22/287	8.93589e-08	3.24328e-07	1.57713e-06	5.73475e-06	-0.392474	6.37009	SPARC;RPL32;RPL10;RPS5;RPL23;RPS6;RPSA;MIF;UQCRH;EEF1B2;LDHA;SON;RPS19;CCL6;NPC2;PRDX1;SLCO2B1;FTH1;RPS20;APOE;RPL18;TPT1
Idebenone-2500_mg/kg_in_CMC-Rat-Liver-3d-dn	22/282	6.55386e-08	2.48882e-07	1.19634e-06	4.55489e-06	-0.385073	6.36935	C1QB;HSPA8;CD74;GRN;SPARC;RPL32;RPL10;RPL23;AKR1A1;UQCRH;RPL6;EEF1B2;RPS15;LDHA;CCL6;SLCO2B1;FTH1;BSG;SDF4;APOE;GUSB;TPT1
Olanzapine-250_uM_in_DMSO-Rat-Primary_rat_hepatocytes-0.67d-up	26/414	3.20403e-07	9.92545e-07	5.34694e-06	1.63272e-05	-0.425872	6.36836	GRN;HEXA;SLC40A1;RPL10A;LITAF;EEF1B2;RPS15;SDCBP;RPS19;CTSL;PRDX1;FTH1;APOE;RPS11;HSPA8;NPM1;SDF2L1;RPL23;ANXA5;RPS6;MTUS1;SCAMP2;COX7A2L;BIN1;TPT1;ITM2C
Carmustine-16_mg/kg_in_Corn_Oil-Rat-Bone_marrow-3d-up	22/296	1.5335e-07	5.22849e-07	2.55342e-06	8.70594e-06	-0.405484	6.36226	C1QB;LGALS3BP;CSTB;SLC25A3;GRN;RPL32;LRBA;RPS5;ATP1A3;CAPG;MIF;CTSS;UQCRH;RPL6;EEF1B2;CCL6;PRDX1;FTH1;SPP1;RPS20;CCR5;TPT1
Carbon_Tetrachloride-400_mg/kg_in_Corn_Oil-Rat-Bone_marrow-1d-up	22/303	2.29881e-07	7.38394e-07	3.66544e-06	1.17737e-05	-0.4152	6.34662	C1QB;LGALS3BP;CSTB;SCOC;RPL21;RPL32;RPL10;RPS5;RPS6;SLC40A1;LSP1;TGFBR1;UQCRH;LDHA;MAF;LAMP1;CCL6;PRDX1;FTH1;UCP2;RPS20;TPT1
Acyclovir-330_mg/kg_in_Saline-Rat-Liver-1d-up	22/311	3.5954e-07	1.09492e-06	5.46647e-06	1.66167e-05	-0.4274	6.34195	C1QB;LRPAP1;HSPA8;SLC25A3;SPARC;RPL10;SLC40A1;AKR1A1;RPSA;MIF;CTSS;RPL6;GABARAP;TYROBP;PRDX4;NPC2;FTH1;LAMP2;BSG;TXNIP;SDF4;RPL18
Cobalt(II)_Acetylacetonate-100_mg/kg_in_Corn_Oil-Rat-Kidney-3d-dn	21/251	3.95952e-08	1.62677e-07	7.51067e-07	3.10846e-06	-0.372032	6.34112	IVNS1ABP;LRPAP1;HSPA8;CD63;SLC25A3;NPM1;SPARC;RPL10;ATP1B3;RPL6;GABARAP;SDCBP;MAF;RPS19;GLB1;PSAT1;PRDX1;FTH1;LAMP2;TXNIP;TPT1
Cholic_Acid-1402_mg/kg_in_Water-Rat-Liver-5d-up	22/321	6.15264e-07	1.75319e-06	8.83785e-06	2.51251e-05	-0.443212	6.33848	IVNS1ABP;LRPAP1;CSTB;RPL32;RPL10;RPL23;RPS6;HEXA;RPL10A;RPL6;EEF1B2;RPS15;TYROBP;PRDX4;RPS19;LAMP1;CCL6;CTSL;PRDX1;FTH1;RPS20;RPS11
Cisplatin-2_mg/kg_in_Saline-Rat-Bone_marrow-3d-dn	22/274	3.9289e-08	1.61816e-07	7.58508e-07	3.13267e-06	-0.371627	6.3371	GIT2;HSPA8;SDF2L1;RPL10;UNC93B1;ARPC1B;CTSZ;RPS6;IL16;ATP1B3;RPSA;LSP1;RPL10A;GABARAP;RPS15;LDHA;COX7A2L;DPP7;PRDX1;UCP2;ALOX5AP;ATP6V1C1
Ketoconazole-114_mg/kg_in_Corn_Oil-Rat-Liver-3d-dn	22/292	1.20962e-07	4.23988e-07	2.06619e-06	7.2326e-06	-0.39777	6.33559	CD74;SPARC;RPL32;RPL10;RPS5;RPL23;RPS6;RPSA;MIF;RPL10A;EEF1B2;RPS15;LDHA;RPS19;CCL6;NPC2;SLCO2B1;RPS20;APOE;RPS11;CTSC;TPT1
Chlorpromazine-73_mg/kg_in_Water-Rat-Liver-1d-dn	22/294	1.36271e-07	4.70941e-07	2.29802e-06	7.94173e-06	-0.40029	6.32804	C1QB;CD74;NPM1;GRN;SPARC;RPS6;RPSA;MIF;RPL10A;RPL6;EEF1B2;RPS15;TYROBP;PRDX4;RPS19;LAMP1;CCL6;SLCO2B1;BSG;TXNIP;RPS11;CTSC
Bromisovalum-250_mg/kg_in_Corn_Oil-Rat-Liver-3d-up	22/312	3.7979e-07	1.15091e-06	5.7409e-06	1.73705e-05	-0.427999	6.32739	IVNS1ABP;HSPA8;CSTB;CD63;NPM1;RPL10;AKR1A1;IL6RA;RPSA;MIF;EEF2;RPL10A;TGFBR1;RPL6;RPS15;SDCBP;LDHA;RPS19;CTSL;PSAT1;PRDX1;LAMP2
Cerivastatin-7_mg/kg_in_Corn_Oil-Rat-Liver-3d-up	22/284	7.42568e-08	2.76001e-07	1.33718e-06	4.9984e-06	-0.385068	6.32117	HSPA8;CSTB;CD63;CD74;NPM1;RPL10;RPL23;RPS6;AKR1A1;RPSA;RPL10A;RPS15;SDCBP;COX7A2L;TYROBP;RPS19;CCL6;CTSL;BSG;RPS20;RPS11;ATP6V1C1
Anastrozole-400_mg/kg_in_CMC-Rat-Liver-3d-up	22/318	5.24974e-07	1.5291e-06	7.66828e-06	2.22779e-05	-0.436717	6.31489	SLC25A3;NPM1;RPL32;RPL10;RPS5;RPL23;RPS6;AKR1A1;RPSA;MIF;RPL10A;RPS15;GNA15;RPS19;LAMP1;CTSL;PSAT1;PRDX1;BSG;RPS20;RPS11;CTSD
Alpha-Naphthoflavone-80_mg/kg_in_CMC-Rat-Liver-5d-dn	22/312	3.7979e-07	1.15091e-06	5.7409e-06	1.73705e-05	-0.427076	6.31375	CD74;SPARC;SDF2L1;RPL32;RPL10;RPL23;RPS6;AKR1A1;MIF;RPL10A;LITAF;UQCRH;RPL6;RPS15;PRDX4;RPS19;CCL6;RPS20;APOE;RPS11;CTSC;TPT1
Famciclovir-1200_mg/kg_in_Saline-Rat-Liver-0.25d-up	22/284	7.42568e-08	2.76001e-07	1.33718e-06	4.9984e-06	-0.384501	6.31187	CSTB;RPL21;RPL32;RPS6;RPSA;MIF;LITAF;UQCRH;RPL6;RPS15;LDHA;TYROBP;SON;CCL6;NPC2;CTSL;PRDX1;FTH1;RPS20;GUSB;RPS11;RPL18
Mifepristone-3_mg/kg_in_Corn_Oil-Rat-Liver-3d-up	22/281	6.15436e-08	2.35643e-07	1.13114e-06	4.34156e-06	-0.379236	6.29665	IVNS1ABP;LRPAP1;CSTB;RPL32;RPS5;RPL23;HEXA;IL6RA;UQCRH;RPL6;EEF1B2;RPS15;COX7A2L;PRDX4;RPS19;FTH1;TXNIP;RPS20;RPL18;PFDN5;TPT1;ITM2C
Hydroquinone-800_mg/kg_in_CMC-Rat-Kidney-3d-dn	22/306	2.72372e-07	8.57051e-07	4.26516e-06	1.34423e-05	-0.415391	6.27909	LRPAP1;CSTB;CD63;CD74;SPARC;RPL10;RPS6;RPSA;MIF;EEF2;RPL6;CXCL16;RPS15;COMMD8;TYROBP;DPP7;CTSL;PSAT1;FTH1;BSG;TXNIP;RPS20
Clomipramine-115_mg/kg_in_Water-Rat-Liver-5d-up	22/303	2.29881e-07	7.38394e-07	3.66544e-06	1.17737e-05	-0.410721	6.27816	C1QB;CD74;RPL10;RPL23;RPS6;HEXA;IL6RA;RPSA;MIF;RPL10A;UQCRH;GABARAP;TYROBP;RPS19;LAMP1;CCL6;NPC2;CTSL;SLCO2B1;SDF4;RPS11;TPT1
Doxofylline-483_mg/kg_in_Water-Rat-Heart-3d-up	22/290	1.07254e-07	3.81542e-07	1.85596e-06	6.61129e-06	-0.390949	6.27398	IVNS1ABP;CSTB;CD74;SPARC;RPL10;IFNGR1;RPL23;RPS6;MTUS1;RPSA;EEF2;RPL10A;SDCBP;LDHA;RPS19;LAMP1;UCP2;PMP22;SDF4;CD48;APOE;RPS11
Streptomycin-120_mg/kg_in_Saline-Rat-Bone_marrow-1d-dn	20/231	4.74367e-08	1.88979e-07	8.66096e-07	3.49814e-06	-0.371654	6.26752	HSPA8;CSTB;CD74;SCOC;SDF2L1;RPL32;SLC40A1;AKR1A1;RPSA;MIF;ADRB2;EEF1B2;COX7A2L;PRDX4;SON;RPS19;CCL6;FTH1;RPS20;RPS11
Trichloroethylene-1230_mg/kg_in_CMC-Rat-Kidney-5d-up	22/309	3.21985e-07	9.92545e-07	4.95315e-06	1.52625e-05	-0.418795	6.26046	IVNS1ABP;C1QB;HSPA8;CD63;SLC25A3;NPM1;ANXA5;RPSA;MIF;RPL10A;LITAF;CTSS;EEF1B2;SDCBP;LAMP1;CTSL;FTH1;LAMP2;BSG;SPP1;TPT1;ATP6V1C1
Zirconium(IV)_Chloride-633_mg/kg_in_Corn_Oil-Rat-Liver-3d-dn	22/329	9.30124e-07	2.52001e-06	1.27918e-05	3.4657e-05	-0.45037	6.25471	C1QB;CD74;SPARC;SLC40A1;RPSA;EEF2;LITAF;UQCRH;RPL6;GABARAP;EEF1B2;PRDX4;SON;CCL6;LAMP2;BSG;SDF4;RPS20;APOE;RPS11;CTSC;TPT1
Bithionol-333_mg/kg_in_Corn_Oil-Rat-Kidney-3d-dn	22/295	1.44578e-07	4.96598e-07	2.42264e-06	8.3213e-06	-0.39699	6.25238	CD74;SCOC;SLC25A3;SPARC;RPL32;AKR1A1;RPSA;RPL10A;UQCRH;GABARAP;EEF1B2;GLB1;PSAT1;PRDX1;FTH1;LAMP2;BSG;TXNIP;APOE;RPS11;TPT1;ITM2C
Amprenavir-600_mg/kg_in_CMC-Rat-Kidney-5d-dn	22/299	1.82693e-07	6.08439e-07	2.98545e-06	9.94645e-06	-0.402406	6.24352	IVNS1ABP;HSPA8;CD63;SLC25A3;NPM1;RPL10;RPL23;ANXA5;RPS6;CAPG;ATP1B3;RPL10A;SCAMP2;SDCBP;LDHA;MAF;RPS19;PSAT1;PRDX1;FTH1;SPP1;TPT1
Vinorelbine-1.5_mg/kg_in_Saline-Rat-Bone_marrow-1d-dn	22/328	8.83979e-07	2.40658e-06	1.22223e-05	3.32171e-05	-0.447655	6.23979	NPM1;RPL32;RPL10;RPS5;RPL23;RPS6;AKR1A1;RPSA;LSP1;RPL10A;RPL6;EEF1B2;COMMD8;COX7A2L;SON;RPS19;FTH1;UCP2;RPS20;GUSB;RPS11;TPT1
3-Methylcholanthrene-12.5_mg/kg_in_CMC-Rat-Liver-28d-dn	22/320	5.83696e-07	1.6772e-06	8.43112e-06	2.40767e-05	-0.434673	6.23924	NPM1;RPL32;RPL23;RPS6;HEXA;SLC40A1;IL6RA;MIF;CTSS;UQCRH;RPL6;SDCBP;LDHA;COX7A2L;PRDX4;LAMP1;SLCO2B1;FTH1;LAMP2;RPS20;APOE;CTSC
1-Naphthyl_Isothiocyanate-30_mg/kg_in_Corn_Oil-Rat-Bone_marrow-1d-up	22/306	2.72372e-07	8.57051e-07	4.26516e-06	1.34423e-05	-0.412541	6.23601	LGALS3BP;GIT2;HSPA8;SDF2L1;RPL21;AKR1A1;ATP1A3;LSP1;RPL10A;CTSS;RPS15;LDHA;COX7A2L;TYROBP;LAMP1;NPC2;UCP2;ALOX5AP;BSG;APOE;ATP6V1C1;ITM2C
Fluvastatin-5_mg/kg_in_Corn_Oil-Rat-Liver-3d-up	22/330	9.78466e-07	2.63647e-06	1.33851e-05	3.60045e-05	-0.45052	6.23397	CSTB;RPL32;RPL23;RPS6;AKR1A1;RPSA;MIF;UQCRH;RPL6;EEF1B2;RPS15;LDHA;COX7A2L;RPS19;LAMP1;PRDX1;BSG;SDF4;RPS20;RPS11;TPT1;ATP6V1C1
Beta-Estradiol-0.3_mg/kg_in_Corn_Oil-Rat-Liver-0.25d-up	22/292	1.20962e-07	4.23988e-07	2.06619e-06	7.2326e-06	-0.39117	6.23047	LRPAP1;HSPA8;CD74;SPARC;SDF2L1;RPL32;RPS6;HEXA;SLC40A1;AKR1A1;RPL10A;RPL6;EEF1B2;COX7A2L;LAMP1;NPC2;PRDX1;BSG;APOE;GUSB;RPS11;CTSC
Tretinoin-7_mg/kg_in_Corn_Oil-Rat-Liver-3d-up	22/323	6.83146e-07	1.91817e-06	9.70526e-06	2.72024e-05	-0.438838	6.22999	C1QB;LGALS3BP;HSPA8;SPARC;SDF2L1;RPL32;RPL10;HEXA;IL6RA;RPSA;UQCRH;RPL6;GABARAP;EEF1B2;CCL6;NPC2;CTSL;BSG;RPS20;APOE;PFDN5;TPT1
Netilmicin-40_mg/kg_in_Saline-Rat-Kidney-5d-up	24/370	5.14561e-07	1.50322e-06	7.8774e-06	2.28601e-05	-0.429565	6.22009	LRPAP1;CD63;SLC25A3;GRN;RPL10;RPS6;ATP1B3;SLC2A5;EEF2;RPL10A;RPL6;RPS15;SDCBP;LDHA;DPP7;GLB1;CTSL;PSAT1;FTH1;BSG;SPP1;TXNIP;RPS20;TPT1
Etoposide-100_mg/kg_in_Corn_Oil-Rat-Spleen-3d-up	22/266	2.30792e-08	1.02234e-07	4.7259e-07	2.11604e-06	-0.353452	6.21521	CD74;SPARC;RPL21;RPL32;IFNGR1;RPS5;RPS6;MTUS1;ATP1A3;LSP1;UQCRH;RPL6;EEF1B2;RPS15;SON;NPC2;FTH1;TIMP2;TXNIP;RPS20;APOE;RPS11
6-Mercaptopurine-25_mg/kg_in_Corn_Oil-Rat-Liver-1d-up	23/340	4.29068e-07	1.28151e-06	6.54841e-06	1.94899e-05	-0.423865	6.21456	HSPA8;CSTB;SLC25A3;SDF2L1;RPL10;RPL23;AKR1A1;RPSA;MIF;EEF2;RPS15;LDHA;RPS19;PRDX1;FTH1;LAMP2;BSG;RPS20;APOE;RPS11;CTSC;TPT1;ATP6V1C1
Lamotrigine-26_mg/kg_in_CMC-Rat-Kidney-5d-dn	22/275	4.19296e-08	1.70753e-07	8.03716e-07	3.27983e-06	-0.365536	6.20946	LGALS3BP;CD63;SLC25A3;RPL21;RPL32;RPL10;RPS6;AKR1A1;RPSA;RPL10A;UQCRH;RPL6;RPS15;SDCBP;LDHA;SON;RPS19;PRDX1;SPP1;RPS20;PFDN5;TPT1
Omeprazole-415_mg/kg_in_Corn_Oil-Rat-Liver-1d-up	22/328	8.83979e-07	2.40658e-06	1.22223e-05	3.32171e-05	-0.445179	6.20527	CSTB;NPM1;SDF2L1;RPL32;RPL23;AKR1A1;RPSA;MIF;EEF2;UQCRH;RPL6;EEF1B2;LDHA;SON;RPS19;PSAT1;PRDX1;RPS20;RPL18;CTSD;PFDN5;TPT1
Gold_Sodium_Thiomalate-8_mg/kg_in_Saline-Rat-Kidney-28d-dn	22/298	1.72382e-07	5.78228e-07	2.83453e-06	9.49183e-06	-0.398286	6.20273	IVNS1ABP;CD63;CD74;SCOC;SLC25A3;NPM1;SPARC;HEXA;AKR1A1;ATP1B3;RPSA;RPL10A;CXCL16;DPP7;MAF;GLB1;PSAT1;LAMP2;BSG;APOE;CTSC;SLC29A3
Ipriflavone-1500_mg/kg_in_CMC-Rat-Liver-1d-up	22/301	2.0504e-07	6.71475e-07	3.30953e-06	1.08472e-05	-0.401974	6.19043	C1QB;HSPA8;NPM1;RPL32;RPL10;RPS5;IL6RA;RPSA;MIF;EEF2;TGFBR1;UQCRH;SDCBP;LDHA;PRDX1;FTH1;LAMP2;BSG;APOE;RPS11;CTSC;TPT1
Tacrolimus-134_mg/kg_in_CMC-Rat-Heart-1d-up	22/328	8.83979e-07	2.40658e-06	1.22223e-05	3.32171e-05	-0.4422	6.16375	IVNS1ABP;CSTB;CD63;SPARC;RPL32;RPS6;SLC40A1;MTUS1;RPSA;RPL10A;RPL6;GABARAP;EEF1B2;COMMD8;TYROBP;SON;RPS19;FTH1;BSG;TIMP2;RPS20;PFDN5
1-Naphthyl_Isothiocyanate-30_mg/kg_in_Corn_Oil-Rat-Kidney-1d-dn	22/288	9.4992e-08	3.42093e-07	1.66549e-06	6.00339e-06	-0.380683	6.15544	CSTB;SCOC;SLC25A3;SDF2L1;RPL21;RPL32;RPL23;RPS6;AKR1A1;RPSA;SLC2A5;UQCRH;EEF1B2;RPS15;COMMD8;DPP7;SON;PSAT1;TXNIP;PFDN5;ATP6V1C1;ITM2C
Quinapril-2500_mg/kg_in_CMC-Rat-Kidney-0.25d-dn	22/281	6.15436e-08	2.35643e-07	1.13114e-06	4.34156e-06	-0.37069	6.15476	IVNS1ABP;CD63;CD74;SLC25A3;NPM1;GRN;SPARC;RPL10;RPL23;ANXA5;RPS6;RPL10A;UQCRH;RPL6;GABARAP;SDCBP;LDHA;MAF;SON;RPS19;CTSL;SPP1
Acrolein-20_mg/kg_in_Water-Rat-Heart-5d-up	22/291	1.13918e-07	4.02702e-07	1.9585e-06	6.92642e-06	-0.383883	6.13744	IVNS1ABP;C1QB;CD63;NPM1;RPL32;RPL10;ANXA5;MTUS1;RPL10A;EEF1B2;RPS15;TYROBP;SON;LAMP1;NPC2;SLCO2B1;FTH1;PMP22;TXNIP;RPS20;APOE;TPT1
Trimethadione-535_mg/kg_in_Water-Rat-Kidney-1d-up	25/391	3.8864e-07	1.17502e-06	6.24567e-06	1.87435e-05	-0.415648	6.13522	LRPAP1;CSTB;CD63;SCOC;SLC25A3;GRN;ATP1A3;LITAF;GABARAP;SDCBP;LDHA;LAMP1;CCL6;PRDX1;BSG;SPP1;IVNS1ABP;CD74;NPM1;ANXA5;AKR1A1;ATP1B3;PSAT1;TPT1;ITM2C
Indomethacin-9.6_mg/kg_in_Water-Rat-Liver-1d-up	22/314	4.23469e-07	1.26815e-06	6.32776e-06	1.88921e-05	-0.417087	6.12067	C1QB;HSPA8;CD63;SPARC;SDF2L1;RPL23;RPS6;HEXA;AKR1A1;CTSS;RPL6;RPS15;TYROBP;RPS19;CCL6;NPC2;SLCO2B1;FTH1;BSG;TXNIP;APOE;ITM2C
Allyl_Alcohol-16_mg/kg_in_Saline-Rat-Liver-3d-up	22/290	1.07254e-07	3.81542e-07	1.85596e-06	6.61129e-06	-0.380782	6.11081	C1QB;CD74;NPM1;SPARC;RPL23;SLC40A1;IL6RA;RPSA;CTSS;SDCBP;RPS19;LAMP1;CCL6;NPC2;CTSL;PRDX1;SLCO2B1;FTH1;RPS20;APOE;PFDN5;CTSC
Albendazole-62_mg/kg_in_Corn_Oil-Rat-Liver-0.25d-up	22/305	2.57466e-07	8.14705e-07	4.05598e-06	1.28603e-05	-0.402335	6.10438	C1QB;HSPA8;CD63;RPL32;RPL10;RPS5;RPS6;HEXA;RPL10A;UQCRH;RPS15;LDHA;TYROBP;SON;RPS19;CCL6;CTSL;PRDX1;BSG;RPS20;PFDN5;TPT1
Benoxaprofen-20_mg/kg_in_CMC-Rat-Liver-5d-dn	22/295	1.44578e-07	4.96598e-07	2.42264e-06	8.3213e-06	-0.387434	6.10187	HSPA8;CD74;NPM1;SPARC;SDF2L1;RPL10;RPL23;RPS6;MTUS1;AKR1A1;RPL10A;RPS15;COX7A2L;PRDX4;CCL6;NPC2;SLCO2B1;FTH1;LAMP2;BSG;RPS20;CTSC
Bupropion-895_mg/kg_in_Water-Rat-Liver-3d-dn	22/300	1.9357e-07	6.39227e-07	3.14368e-06	1.03988e-05	-0.393441	6.08167	IVNS1ABP;C1QB;NPM1;SPARC;SDF2L1;RPL32;CTSS;UQCRH;SDCBP;LDHA;TYROBP;CCL6;NPC2;PRDX1;FTH1;LAMP2;TXNIP;SDF4;RPL18;CTSC;TPT1;ITM2C
Rosiglitazone-1800_mg/kg_in_Corn_Oil-Rat-Liver-5d-dn	22/302	2.17134e-07	7.0203e-07	3.48334e-06	1.1324e-05	-0.396075	6.07688	C1QB;LGALS3BP;CD74;SPARC;RPL10;RPS6;AKR1A1;EEF2;RPL10A;RPL6;EEF1B2;RPS15;LDHA;TYROBP;CCL6;NPC2;PRDX1;SLCO2B1;BSG;GUSB;TPT1;ITM2C
Ticlopidine-223_mg/kg_in_CMC-Rat-Liver-1d-up	22/323	6.83146e-07	1.91817e-06	9.70526e-06	2.72024e-05	-0.428041	6.07671	C1QB;SLC25A3;RPL21;RPL32;RPS5;RPL23;RPS6;AKR1A1;MIF;EEF2;RPL10A;RPS15;LDHA;RPS19;CTSL;PRDX1;FTH1;BSG;RPS20;APOE;RPS11;TPT1
Itraconazole-1093_mg/kg_in_Corn_Oil-Rat-Liver-5d-up	22/318	5.24974e-07	1.5291e-06	7.66828e-06	2.22779e-05	-0.418232	6.0476	HSPA8;CSTB;CD63;SLC25A3;NPM1;SDF2L1;RPL10;RPL23;SLC40A1;AKR1A1;RPL10A;RPL6;COX7A2L;PRDX4;RPS19;NPC2;PRDX1;FTH1;BSG;RPS20;APOE;RPL18
Fluoxetine-52_mg/kg_in_CMC-Rat-Kidney-1d-up	22/285	7.90066e-08	2.91455e-07	1.41316e-06	5.23517e-06	-0.368807	6.03137	CSTB;NPM1;GRN;RPL10;RPL23;ANXA5;RPS6;CAPG;ATP1B3;RPL10A;LITAF;RPL6;GABARAP;LDHA;MAF;RPS19;FTH1;BSG;SPP1;TXNIP;TPT1;ITM2C
Prednisolone-184_mg/kg_in_Water-Rat-Kidney-3d-up	22/296	1.5335e-07	5.22849e-07	2.55342e-06	8.70594e-06	-0.384353	6.03071	LRPAP1;HSPA8;CD63;SLC25A3;NPM1;GRN;RPL10;HEXA;AKR1A1;RPL6;GABARAP;LDHA;DPP7;LAMP1;PRDX1;FTH1;BSG;TXNIP;RPS11;CTSC;TPT1;ATP6V1C1
Sodium_Orthovanadate-83_mg/kg_in_CMC-Rat-Kidney-3d-up	22/311	3.5954e-07	1.09492e-06	5.46647e-06	1.66167e-05	-0.40507	6.01061	IVNS1ABP;HSPA8;CSTB;CD63;SCOC;NPM1;RPL10;IFNGR1;RPS5;HEXA;RPSA;HIF1A;RPL6;EEF1B2;LDHA;CTSL;PSAT1;SPP1;TXNIP;RPS11;PFDN5;TPT1
Secobarbital-70_mg/kg_in_Water-Rat-Liver-5d-dn	22/300	1.9357e-07	6.39227e-07	3.14368e-06	1.03988e-05	-0.388485	6.00505	C1QB;HSPA8;CD63;GRN;SPARC;RPL32;MIF;LITAF;CTSS;UQCRH;RPL6;LDHA;SON;LAMP1;CCL6;PRDX1;LAMP2;BSG;TXNIP;APOE;CTSC;TPT1
Econazole-334_mg/kg_in_Corn_Oil-Rat-Liver-1d-dn	22/299	1.82693e-07	6.08439e-07	2.98545e-06	9.94645e-06	-0.386869	6.00245	C1QB;HSPA8;CD74;SDF2L1;RPL32;RPL10;RPS6;SLC40A1;RPSA;EEF2;CTSS;UQCRH;RPL6;EEF1B2;LDHA;TYROBP;SON;CCL6;SLCO2B1;LAMP2;BSG;ITM2C
Penicillamine-100_mg/kg_in_Water-Rat-Bone_marrow-1d-up	22/302	2.17134e-07	7.0203e-07	3.48334e-06	1.1324e-05	-0.389245	5.97209	GIT2;HSPA8;CSTB;CD63;SCOC;SPARC;SDF2L1;RPL21;RPL10;CTSZ;RPL10A;RPS15;LDHA;COX7A2L;TYROBP;LAMP1;PRDX1;UCP2;ALOX5AP;APOE;TPT1;ATP6V1C1
Sulconazole-1200_mg/kg_in_Corn_Oil-Rat-Liver-3d-dn	22/304	2.43314e-07	7.75218e-07	3.8562e-06	1.22961e-05	-0.391341	5.95969	SLC25A3;NPM1;SPARC;RPL10;RPL23;RPS6;AKR1A1;RPSA;MIF;RPL10A;UQCRH;RPS15;LDHA;RPS19;PRDX1;FTH1;LAMP2;TXNIP;APOE;RPS11;CTSC;TPT1
Colchicine-2000_uM_in_DMSO-Rat-Primary_rat_hepatocytes-1d-dn	22/317	4.97694e-07	1.46099e-06	7.3109e-06	2.13737e-05	-0.410312	5.95498	LGALS3BP;CSTB;CD63;CD74;RPL10;RPS5;ANXA5;SLC40A1;AKR1A1;MIF;CXCL16;RPS15;COX7A2L;RPS19;LAMP1;CCL6;NPC2;PRDX1;FTH1;LAMP2;GUSB;ITM2C
Spironolactone-300_mg/kg_in_CMC-Rat-Kidney-1d-dn	22/338	1.45633e-06	3.7374e-06	1.91078e-05	4.87196e-05	-0.442668	5.94927	LRPAP1;SCOC;SPARC;RPL21;RPL32;RPL23;AKR1A1;ATP1B3;RPSA;UQCRH;RPL6;SDCBP;COMMD8;RPS19;LAMP1;GLB1;NPC2;PSAT1;BSG;SDF4;PFDN5;ATP6V1C1
Daunorubicin-4_mg/kg_in_Saline-Rat-Kidney-5d-up	22/316	4.7172e-07	1.39253e-06	6.96874e-06	2.05334e-05	-0.407143	5.9308	IVNS1ABP;LRPAP1;HSPA8;SLC25A3;SPARC;RPL23;SLC40A1;RPL10A;RPL6;GABARAP;EEF1B2;LDHA;RPS19;PSAT1;PRDX1;SPP1;CD48;RPS20;RPS11;TPT1;ATP6V1C1;ITM2C
Metoclopramide-185_mg/kg_in_CMC-Rat-Intestine-1d-dn	22/306	2.72372e-07	8.57051e-07	4.26516e-06	1.34423e-05	-0.392279	5.92973	HSPA8;NPM1;SPARC;SDF2L1;RPL32;ANXA5;RPSA;SLC2A5;RPL10A;RPL6;GABARAP;EEF1B2;TYROBP;PRDX4;SON;RPS19;CCL6;SLCO2B1;RPS20;RAMP1;PFDN5;ITM2C
Clopidogrel-400_mg/kg_in_Corn_Oil-Rat-Bone_marrow-1d-dn	22/290	1.07254e-07	3.81542e-07	1.85596e-06	6.61129e-06	-0.369362	5.92754	LGALS3BP;GIT2;HSPA8;CSTB;SPARC;UNC93B1;LRBA;CTSZ;ATP1B3;RPSA;TGFBR1;UQCRH;GABARAP;RPS15;COX7A2L;RPS19;LAMP1;NPC2;GUSB;RPS11;TPT1;ITM2C
Maprotiline-380_mg/kg_in_CMC-Rat-Heart-3d-up	22/280	5.77748e-08	2.22293e-07	1.06922e-06	4.13209e-06	-0.35506	5.91768	IVNS1ABP;LRPAP1;CD63;NPM1;RPL32;RPL10;IFNGR1;AKR1A1;MIF;RPL6;RPS15;SDCBP;DPP7;SON;LAMP1;PRDX1;LAMP2;TIMP2;APOE;RPS11;CTSD;TPT1
Eucalyptol-930_mg/kg_in_Corn_Oil-Rat-Kidney-5d-up	22/337	1.38672e-06	3.5768e-06	1.82882e-05	4.68567e-05	-0.438622	5.91638	HSPA8;CSTB;NPM1;RPL32;RPS5;RPL23;RPS6;HEXA;RPSA;HIF1A;UQCRH;EEF1B2;COX7A2L;DPP7;SON;RPS19;BSG;SPP1;RPS20;APOE;PFDN5;ITM2C
Lomustine-4.2_mg/kg_in_Corn_Oil-Rat-Spleen-3d-up	21/253	4.54094e-08	1.81638e-07	8.48111e-07	3.43254e-06	-0.349865	5.91535	CD74;RPL32;IFNGR1;RPS5;RPL23;RPS6;SLC40A1;MTUS1;LSP1;ARHGAP27;UQCRH;RPL6;GABARAP;SON;NPC2;FTH1;NUMB;TXNIP;SH3BGRL3;RPS20;RPS11
Chlorpyrifos-82_mg/kg_in_CMC-Rat-Kidney-5d-dn	22/333	1.13763e-06	3.00973e-06	1.5318e-05	4.02283e-05	-0.43099	5.89878	LRPAP1;CD74;GRN;SPARC;RPL21;RPL32;RPS6;AKR1A1;RPSA;UQCRH;EEF1B2;SDCBP;RPS19;LAMP1;NPC2;CTSL;PSAT1;PRDX1;RPS20;RPS11;PFDN5;SLC29A3
N-Nitrosodiethylamine-34_mg/kg_in_Saline-Rat-Bone_marrow-1d-up	22/337	1.38672e-06	3.5768e-06	1.82882e-05	4.68567e-05	-0.436362	5.8859	IVNS1ABP;C1QB;CD63;CD74;SCOC;SDF2L1;RPS6;SLC40A1;RPSA;LSP1;ARHGAP27;RPL6;LDHA;TYROBP;MAF;RPS19;CCL6;NPC2;UCP2;RPS20;RPS11;PFDN5
Acetaminophen-1950_uM_in_DMSO-Rat-Primary_rat_hepatocytes-1d-up	21/256	5.56216e-08	2.15377e-07	1.01537e-06	3.97935e-06	-0.351818	5.87701	C1QB;LRPAP1;HSPA8;CD74;GRN;SDF2L1;RPL32;RPS5;RPL23;RPS6;EEF2;UQCRH;RPS15;SDCBP;LDHA;TYROBP;SON;NPC2;BSG;RPS20;RPS11
Azithromycin-225_mg/kg_in_Water-Rat-Liver-1d-up	22/314	4.23469e-07	1.26815e-06	6.32776e-06	1.88921e-05	-0.399651	5.8648	HSPA8;CD74;NPM1;GRN;SPARC;SDF2L1;RPL10;MIF;CTSS;UQCRH;GABARAP;EEF1B2;RPS15;PRDX4;LAMP1;NPC2;BSG;APOE;RPS11;RPL18;CCR5;ATP6V1C1
Zidovudine-1540_mg/kg_in_Corn_Oil-Rat-Liver-0.25d-up	22/280	5.77748e-08	2.22293e-07	1.06922e-06	4.13209e-06	-0.350993	5.8499	CD74;RPL32;RPL10;RPL23;HEXA;RPSA;MIF;EEF2;RPL10A;UQCRH;GABARAP;RPS15;LDHA;TYROBP;SON;RPS19;CCL6;FTH1;APOE;PFDN5;CTSC;TPT1
Doxorubicin-3_mg/kg_in_Saline-Rat-Liver-0.25d-dn	22/298	1.72382e-07	5.78228e-07	2.83453e-06	9.49183e-06	-0.375066	5.84111	HSPA8;CD63;CD74;SLC25A3;NPM1;SDF2L1;AKR1A1;MIF;EEF2;RPL10A;CTSS;RPL6;EEF1B2;RPS15;LDHA;COX7A2L;PRDX4;PRDX1;BSG;APOE;PFDN5;CTSC
Bithionol-333_mg/kg_in_Corn_Oil-Rat-Liver-0.25d-up	25/389	3.53195e-07	1.07946e-06	5.73013e-06	1.73705e-05	-0.392999	5.83849	LRPAP1;CSTB;CD63;SLC25A3;RPL32;RPL10;CTSS;UQCRH;RPL6;EEF1B2;RPS15;LDHA;RPS19;CTSL;BSG;RPS11;HSPA8;NPM1;SDF2L1;IFNGR1;RPL23;RPS6;MIF;COX7A2L;TPT1
Gatifloxacin-770_mg/kg_in_Corn_Oil-Rat-Kidney-5d-up	23/355	9.09069e-07	2.46976e-06	1.28394e-05	3.47741e-05	-0.41963	5.8374	HSPA8;CD63;RPL32;RPL10;RPS6;RPSA;MIF;EEF2;RPL10A;UQCRH;EEF1B2;RPS15;RGS2;DPP7;SON;RPS19;BSG;SPP1;SDF4;RPS20;APOE;RPS11;PFDN5
Epirubicin-2.7_mg/kg_in_Saline-Rat-Liver-1d-dn	22/284	7.42568e-08	2.76001e-07	1.33718e-06	4.9984e-06	-0.354355	5.817	CD74;SPARC;RPL32;RPS5;RPL23;RPS6;MIF;RPL10A;UQCRH;RPS15;LDHA;COX7A2L;RPS19;PRDX1;SLCO2B1;BSG;TXNIP;SDF4;APOE;RPS11;PFDN5;TPT1
Lead(IV)_Acetate-200_mg/kg_in_Saline-Rat-Liver-5d-up	22/324	7.19602e-07	2.00682e-06	1.01673e-05	2.83061e-05	-0.408015	5.7712	IVNS1ABP;C1QB;CSTB;CD63;CD74;NPM1;RPL10;SLC40A1;RPSA;CTSS;RPS15;SDCBP;TYROBP;PRDX4;CCL6;NPC2;CTSL;BSG;TXNIP;RPS20;TPT1;ITM2C
Genistein-20_mg/kg_in_Corn_Oil-Rat-Liver-1d-up	22/327	8.3994e-07	2.3042e-06	1.1676e-05	3.19862e-05	-0.411466	5.75638	CSTB;NPM1;SPARC;ARPC1B;RPS5;RPL23;RPS6;SLC40A1;RPSA;MIF;CTSS;UQCRH;RPL6;SDCBP;PRDX4;RPS19;CCL6;CTSL;SDF4;RPS20;RPL18;PFDN5
Simvastatin-1200_mg/kg_in_Corn_Oil-Rat-Liver-1d-dn	23/350	7.11382e-07	1.98542e-06	1.03045e-05	2.86171e-05	-0.405257	5.73684	C1QB;CD74;SLC25A3;NPM1;SPARC;SDF2L1;RPL10;RPS6;SLC40A1;AKR1A1;MIF;RPL10A;UQCRH;RPL6;RPS15;TYROBP;PRDX4;CCL6;PRDX1;BSG;RPS11;CTSC;TPT1
Beta-Estradiol-250_uM_in_DMSO-Rat-Primary_rat_hepatocytes-1d-dn	24/373	5.94884e-07	1.70872e-06	8.97445e-06	2.54621e-05	-0.399223	5.72282	CD63;SLC25A3;RPS5;ANXA5;HEXA;HIF1A;CXCL16;RPS15;LDHA;COX7A2L;PRDX4;RPS19;NPC2;CTSL;PRDX1;FTH1;BSG;RPS20;APOE;GUSB;RPS11;PFDN5;TPT1;ITM2C
Nimesulide-162_mg/kg_in_Corn_Oil-Rat-Liver-1d-up	22/281	6.15436e-08	2.35643e-07	1.13114e-06	4.34156e-06	-0.344017	5.7119	HSPA8;NPM1;SDF2L1;RPS5;RPL23;RPSA;EEF2;RPL10A;RPL6;GABARAP;EEF1B2;RPS15;RPS19;CCL6;CTSL;PSAT1;FTH1;RPS20;RPS11;RPL18;PFDN5;TPT1
Chlorambucil-4.5_mg/kg_in_Corn_Oil-Rat-Liver-0.25d-dn	22/291	1.13918e-07	4.02702e-07	1.9585e-06	6.92642e-06	-0.356725	5.70324	C1QB;CD74;SPARC;RPL32;SLC40A1;AKR1A1;MIF;EEF2;RPL6;GABARAP;PRDX4;CCL6;CTSL;PRDX1;SLCO2B1;FTH1;LAMP2;BSG;RPS20;APOE;RPS11;TPT1
Clobetasol_Propionate-17_mg/kg_in_Corn_Oil-Rat-Bone_marrow-3d-up	22/306	2.72372e-07	8.57051e-07	4.26516e-06	1.34423e-05	-0.376321	5.6885	C1QB;GIT2;CSTB;GRN;IFNGR1;ARPC1B;PTAFR;CAPG;ADRB2;CTSS;UQCRH;RPL6;GABARAP;ARHGAP4;TYROBP;LAMP1;CCL6;UCP2;ALOX5AP;TXNIP;SH3BGRL3;TPT1
Oxytetracycline-1500_mg/kg_in_Water-Rat-Liver-3d-dn	22/279	5.42204e-08	2.10535e-07	1.01043e-06	3.96519e-06	-0.339905	5.68668	C1QB;HSPA8;CD74;NPM1;SDF2L1;RPL23;SLC40A1;MIF;LDHA;LAMP1;CCL6;PRDX1;SLCO2B1;FTH1;LAMP2;BSG;TXNIP;SDF4;RPS11;RPL18;TPT1;ATP6V1C1
Rabeprazole-1024_mg/kg_in_Water-Rat-Liver-1d-up	22/279	5.42204e-08	2.10535e-07	1.01043e-06	3.96519e-06	-0.339553	5.68079	HSPA8;CSTB;SLC25A3;NPM1;SDF2L1;RPL21;RPL32;RPL10;RPS6;AKR1A1;RPSA;MIF;EEF2;RPL10A;RPL6;EEF1B2;RPS15;SON;RPS19;PRDX1;FTH1;RPS20
Hydroxyurea-59_mg/kg_in_Saline-Rat-Bone_marrow-3d-dn	21/259	6.79178e-08	2.56803e-07	1.21237e-06	4.60177e-06	-0.34383	5.67491	CD74;UNC93B1;IFNGR1;RPL23;RPS6;SLC40A1;IL16;RPSA;LSP1;RPS15;SDCBP;COMMD8;LDHA;COX7A2L;TYROBP;SON;RPS19;CCL6;TXNIP;SH3BGRL3;TPT1
Amitriptyline-160_mg/kg_in_Water-Rat-Kidney-5d-dn	21/260	7.25438e-08	2.72333e-07	1.28544e-06	4.83254e-06	-0.345047	5.67225	HSPA8;CSTB;RPL32;RPL10;RPS5;RPL23;ANXA5;RPS6;RPSA;MIF;UQCRH;RPL6;RPS15;COMMD8;TYROBP;DPP7;SON;RPS19;LAMP1;CD48;RPS20
Aspirin-500_mg/kg_in_Corn_Oil-Rat-Liver-1d-up	22/294	1.36271e-07	4.70941e-07	2.29802e-06	7.94173e-06	-0.358646	5.6697	C1QB;LGALS3BP;HSPA8;CSTB;CD63;GRN;RPL10;RPS6;SLC40A1;MIF;CTSS;UQCRH;RPS15;LDHA;CCL6;NPC2;PRDX1;SLCO2B1;BSG;RPS11;CTSD;TPT1
Mianserin-116_mg/kg_in_Corn_Oil-Rat-Heart-3d-up	22/289	1.00951e-07	3.61242e-07	1.75837e-06	6.30354e-06	-0.35115	5.65654	HSPA8;CSTB;CD63;CD74;RPL32;IFNGR1;MIF;UQCRH;RPL6;GABARAP;DPP7;LAMP1;PRDX1;FTH1;UCP2;BSG;TXNIP;RPS20;APOE;CTSD;TPT1;ATP6V1C1
Ritonavir-1200_mg/kg_in_CMC-Rat-Kidney-1d-dn	22/302	2.17134e-07	7.0203e-07	3.48334e-06	1.1324e-05	-0.368106	5.64776	IVNS1ABP;CSTB;CD63;CD74;SCOC;SLC25A3;NPM1;RPL10;RPL23;ANXA5;RPSA;RPL6;SDCBP;PRDX1;FTH1;LAMP2;BSG;SPP1;RPS20;RPS11;TPT1;ITM2C
Testosterone-375_mg/kg_in_CMC-Rat-Liver-1d-up	22/330	9.78466e-07	2.63647e-06	1.33851e-05	3.60045e-05	-0.406703	5.62766	LRPAP1;CD63;SLC25A3;NPM1;SPARC;RPS5;RPSA;MIF;RPL10A;UQCRH;RPL6;EEF1B2;SDCBP;LDHA;COX7A2L;PRDX1;BSG;APOE;CTSD;CTSC;TPT1;ATP6V1C1
123-Trichloropropane-108_mg/kg_in_CMC-Rat-Heart-3d-up	22/287	8.93589e-08	3.24328e-07	1.57713e-06	5.73475e-06	-0.346537	5.62451	IVNS1ABP;C1QB;HSPA8;CSTB;CD63;NPM1;RPL23;ANXA5;MIF;CTSS;GABARAP;EEF1B2;RPS15;TYROBP;SON;CCL6;FTH1;TXNIP;APOE;CTSD;TPT1;ITM2C
Lorazepam-2000_mg/kg_in_CMC-Rat-Liver-5d-dn	22/282	6.55386e-08	2.48882e-07	1.19634e-06	4.55489e-06	-0.339548	5.61633	C1QB;CD74;GRN;SPARC;RPL32;RPS6;UQCRH;RPL6;EEF1B2;RPS15;LDHA;TYROBP;SON;CCL6;NPC2;CTSL;INPP5D;SLCO2B1;TXNIP;APOE;RPS11;TPT1
Famciclovir-1200_mg/kg_in_Saline-Rat-Bone_marrow-3d-dn	22/290	1.07254e-07	3.81542e-07	1.85596e-06	6.61129e-06	-0.347948	5.5839	SPARC;SDF2L1;RPL21;RPL32;AKR1A1;CAPG;IL16;LSP1;EEF1B2;RPS15;RGS2;COX7A2L;DPP7;PRDX4;RPS19;PRDX1;ALOX5AP;BSG;RPS20;GUSB;ATP6V1C1;ITM2C
Doxycycline-1000_mg/kg_in_Water-Rat-Liver-3d-up	23/359	1.10222e-06	2.9249e-06	1.52617e-05	4.01204e-05	-0.406354	5.57444	C1QB;CD74;NPM1;RPL21;RPL32;RPL10;RPL23;RPS6;HEXA;SLC40A1;IL6RA;RPSA;EEF2;UQCRH;EEF1B2;LAMP1;NPC2;CTSL;SLCO2B1;FTH1;TXNIP;SDF4;RPS11
Mesna-755_mg/kg_in_Saline-Rat-Kidney-1d-up	22/344	1.94554e-06	4.82313e-06	2.47634e-05	6.10702e-05	-0.422579	5.5569	IVNS1ABP;HSPA8;CSTB;SCOC;RPL32;RPL10;IFNGR1;ANXA5;RPS6;RPSA;MIF;UQCRH;CXCL16;RPS15;TYROBP;RPS19;CCL6;NPC2;SPP1;RPS20;PFDN5;ITM2C
Salicylamide-1300_mg/kg_in_CMC-Rat-Liver-3d-up	22/304	2.43314e-07	7.75218e-07	3.8562e-06	1.22961e-05	-0.363509	5.53585	IVNS1ABP;CSTB;CD63;NPM1;RPL10;RPS6;SLC40A1;IL6RA;RPSA;MIF;EEF2;RPL10A;UQCRH;RPS15;SDCBP;LDHA;RPS19;CCL6;CTSL;PRDX1;BSG;RPS11
Phenylhydrazine-78_mg/kg_in_Water-Rat-Liver-1d-up	22/330	9.78466e-07	2.63647e-06	1.33851e-05	3.60045e-05	-0.39911	5.5226	HSPA8;CD63;RPL32;RPL10;RPS5;RPS6;HEXA;IL6RA;RPSA;EEF2;UQCRH;GABARAP;EEF1B2;RPS15;SLCO2B1;FTH1;LAMP2;BSG;SDF4;RPS20;APOE;TPT1
Hydralazine-280_mg/kg_in_Water-Rat-Liver-1d-up	22/329	9.30124e-07	2.52001e-06	1.27918e-05	3.4657e-05	-0.397457	5.51986	HSPA8;CSTB;NPM1;RPL32;RPL10;RPS5;RPL23;RPS6;HEXA;AKR1A1;RPSA;HIF1A;UQCRH;RPS15;RPS19;PSAT1;PRDX1;SLCO2B1;FTH1;LAMP2;RPS20;TPT1
DActinomycin-0.06_mg/kg_in_Saline-Rat-Bone_marrow-0.25d-dn	22/297	1.62609e-07	5.5037e-07	2.69062e-06	9.0872e-06	-0.352405	5.50877	LGALS3BP;GIT2;HSPA8;CSTB;CD74;GRN;SPARC;LRBA;ATP1A3;LSP1;MIF;RPL6;LDHA;TYROBP;CCL6;UCP2;BSG;SPP1;NUMB;SH3BGRL3;CCR5;ATP6V1C1
Probenecid-600_mg/kg_in_Corn_Oil-Rat-Kidney-3d-up	22/326	7.9792e-07	2.2012e-06	1.1152e-05	3.0743e-05	-0.390577	5.48419	HSPA8;SLC25A3;NPM1;RPL32;RPL10;IFNGR1;RPL23;ANXA5;RPS6;RPSA;MIF;EEF2;RPL10A;UQCRH;RPS15;RPS19;PRDX1;FTH1;LAMP2;SPP1;TXNIP;PFDN5
Clonazepam-2500_mg/kg_in_CMC-Rat-Liver-0.25d-up	22/305	2.57466e-07	8.14705e-07	4.05598e-06	1.28603e-05	-0.36097	5.47677	HSPA8;CSTB;CD63;NPM1;SDF2L1;RPL32;RPL10;RPS6;SLC40A1;RPSA;RPL10A;UQCRH;RPS15;COX7A2L;PRDX4;RPS19;CTSL;BSG;SDF4;RPS20;APOE;RPS11
Ethinylestradiol-1480_mg/kg_in_Corn_Oil-Rat-Liver-5d-up	22/277	4.77102e-08	1.89876e-07	9.01646e-07	3.59745e-06	-0.324416	5.46904	HSPA8;RPL32;RPS5;RPL23;ANXA5;RPS6;SLC40A1;MTUS1;RPSA;UQCRH;RPL6;GABARAP;PRDX4;RPS19;LAMP1;CTSL;PRDX1;FTH1;RPS20;RPS11;CCR5;CTSD
Colchicine-0.6_mg/kg_in_Saline-Rat-Kidney-5d-up	22/297	1.62609e-07	5.5037e-07	2.69062e-06	9.0872e-06	-0.349664	5.46591	IVNS1ABP;GIT2;LRPAP1;CD63;CD74;SLC25A3;NPM1;IFNGR1;ANXA5;RPS6;ATP1B3;RPL10A;UQCRH;GABARAP;SDCBP;RPS19;LAMP1;SPP1;TXNIP;RPS20;GUSB;ITM2C
Tolazamide-1500_mg/kg_in_CMC-Rat-Liver-3d-dn	22/292	1.20962e-07	4.23988e-07	2.06619e-06	7.2326e-06	-0.343097	5.46478	HSPA8;CD74;SPARC;RPL32;RPL10;RPS6;SLC40A1;AKR1A1;UQCRH;RPL6;GABARAP;RPS15;LDHA;PRDX4;LAMP1;CCL6;NPC2;SLCO2B1;FTH1;LAMP2;BSG;SDF4
Proglumide-1125_mg/kg_in_CMC-Rat-Liver-1d-up	22/287	8.93589e-08	3.24328e-07	1.57713e-06	5.73475e-06	-0.336591	5.46308	IVNS1ABP;CSTB;NPM1;GRN;SPARC;SDF2L1;RPL10;SLC40A1;IL6RA;RPSA;EEF2;RPL10A;PRDX1;FTH1;LAMP2;BSG;RPS20;APOE;GUSB;PFDN5;CTSC;TPT1
Dexamethasone-1_mg/kg_in_Corn_Oil-Rat-Heart-3d-up	22/332	1.08212e-06	2.88341e-06	1.46473e-05	3.88425e-05	-0.397577	5.46135	IVNS1ABP;C1QB;HSPA8;RPL10;IFNGR1;CRYBB1;RPL23;MTUS1;CTSS;UQCRH;RPL6;EEF1B2;SDCBP;COX7A2L;CCL6;CTSL;UCP2;ALOX5AP;SPP1;TXNIP;RPS20;RPS11
Aceclofenac-1_mg/kg_in_Corn_Oil-Rat-Kidney-1d-up	23/348	6.44021e-07	1.82588e-06	9.42498e-06	2.65206e-05	-0.382941	5.45903	LRPAP1;HSPA8;CD74;GRN;SPARC;SDF2L1;RPL32;RPS5;ANXA5;RPS6;ATP1B3;MIF;RPS15;LAMP1;GLB1;NPC2;BSG;NUMB;RPS11;CCR5;CTSD;SLC29A3;TPT1
Catechol-195_mg/kg_in_Saline-Rat-Bone_marrow-3d-up	22/337	1.38672e-06	3.5768e-06	1.82882e-05	4.68567e-05	-0.404667	5.45837	SLC25A3;SPARC;RPL32;RPL10;IFNGR1;LRBA;RPS6;RPSA;CTSS;UQCRH;RPS15;SON;RPS19;LAMP1;NPC2;ALOX5AP;SPP1;TXNIP;SH3BGRL3;GUSB;CCR5;ITM2C
Nortriptyline-63_mg/kg_in_Water-Rat-Heart-1d-up	22/290	1.07254e-07	3.81542e-07	1.85596e-06	6.61129e-06	-0.339592	5.44979	C1QB;HSPA8;SLC25A3;NPM1;SPARC;RPL32;RPL10;IFNGR1;RPL23;RPS6;MTUS1;RPSA;MIF;EEF2;UQCRH;LDHA;SON;PRDX1;UCP2;CD48;CTSD;TPT1
Ethacrynic_Acid-125_mg/kg_in_CMC-Rat-Kidney-1d-dn	22/313	4.01083e-07	1.20847e-06	6.02783e-06	1.81411e-05	-0.369934	5.44879	IVNS1ABP;LRPAP1;CSTB;CD63;SLC25A3;NPM1;ANXA5;ATP1B3;RPL6;CXCL16;SDCBP;LDHA;MAF;LAMP1;PRDX1;LAMP2;BSG;TXNIP;CD48;CTSC;ATP6V1C1;ITM2C
Hydrocortisone-56_mg/kg_in_Corn_Oil-Rat-Liver-1d-dn	22/297	1.62609e-07	5.5037e-07	2.69062e-06	9.0872e-06	-0.34832	5.44491	CSTB;CD63;CD74;SPARC;IFNGR1;RPL23;AKR1A1;RPSA;MIF;EEF2;RPL10A;RPS15;TYROBP;CCL6;PRDX1;FTH1;LAMP2;BSG;APOE;CTSC;TPT1;ITM2C
Diethylstilbestrol-2.8_mg/kg_in_Corn_Oil-Rat-Kidney-3d-up	21/252	4.24104e-08	1.72177e-07	7.98238e-07	3.26424e-06	-0.318949	5.41445	LRPAP1;HSPA8;CD63;NPM1;RPL10;ANXA5;MIF;CTSS;RPS15;SDCBP;LDHA;RPS19;CCL6;CTSL;PRDX1;FTH1;SPP1;RPS20;RPS11;TPT1;ITM2C
Nitrofurantoin-76_mg/kg_in_CMC-Rat-Liver-5d-up	22/318	5.24974e-07	1.5291e-06	7.66828e-06	2.22779e-05	-0.372682	5.38895	IVNS1ABP;C1QB;CSTB;CD63;CD74;NPM1;SDF2L1;RPL10;RPL10A;CTSS;TYROBP;PRDX4;CCL6;NPC2;PRDX1;BSG;RPS20;APOE;CTSD;PFDN5;CTSC;ITM2C
Artemisinin-2000_mg/kg_in_CMC-Rat-Liver-5d-dn	22/297	1.62609e-07	5.5037e-07	2.69062e-06	9.0872e-06	-0.343277	5.36607	C1QB;HSPA8;CSTB;CD74;GRN;SPARC;RPL32;CTSS;UQCRH;EEF1B2;LDHA;COX7A2L;TYROBP;PRDX4;LAMP1;CCL6;NPC2;CTSL;SLCO2B1;TXNIP;APOE;RPS11
Amlodipine-0.2_mg/kg_in_Corn_Oil-Rat-Liver-0.25d-up	22/283	6.9772e-08	2.62177e-07	1.26496e-06	4.78063e-06	-0.32541	5.36212	IVNS1ABP;HSPA8;CD63;SCOC;SDF2L1;RPL10;LRBA;RPL23;AKR1A1;IL6RA;RPL10A;EEF1B2;PRDX4;RPS19;LAMP1;CTSL;PRDX1;BSG;RPS20;APOE;PFDN5;TPT1
Melphalan-12_mg/kg_in_CMC-Rat-Spleen-1d-dn	22/285	7.90066e-08	2.91455e-07	1.41316e-06	5.23517e-06	-0.327835	5.36133	GIT2;LRPAP1;HSPA8;SPARC;SDF2L1;RPL21;RPL32;RPL23;RPS6;AKR1A1;CAPG;LSP1;RPL6;EEF1B2;RPS15;COX7A2L;TYROBP;DPP7;LAMP1;NPC2;TXNIP;ATP6V1C1
Thiabendazole-92_mg/kg_in_Corn_Oil-Rat-Liver-1d-dn	22/292	1.20962e-07	4.23988e-07	2.06619e-06	7.2326e-06	-0.335815	5.34878	C1QB;HSPA8;CSTB;CD74;SPARC;RPL32;CTSS;UQCRH;RPL6;GABARAP;EEF1B2;RPS15;LDHA;TYROBP;SON;CCL6;SLCO2B1;FTH1;LAMP2;RPS20;APOE;RPS11
Irinotecan-5_mg/kg_in_Saline-Rat-Heart-3d-dn	21/309	1.27034e-06	3.30749e-06	1.6474e-05	4.29064e-05	-0.392053	5.32261	HSPA8;SPARC;RPL21;RPL32;RPL23;RPS6;MTUS1;AKR1A1;EEF2;UQCRH;EEF1B2;RPS15;SDCBP;RGS2;TYROBP;SON;RPS19;LAMP1;SDF4;RPS11;TPT1
Catechol-195_mg/kg_in_Saline-Rat-Liver-5d-dn	22/298	1.72382e-07	5.78228e-07	2.83453e-06	9.49183e-06	-0.340317	5.29994	HSPA8;SLC25A3;SPARC;RPL32;RPL10;RPS5;RPL23;RPS6;EEF1B2;SDCBP;TYROBP;PRDX4;RPS19;LAMP1;CCL6;NPC2;PRDX1;SLCO2B1;FTH1;TXNIP;RPS20;TPT1
Nevirapine-200_mg/kg_in_Saline-Rat-Heart-5d-up	22/319	5.53621e-07	1.60211e-06	8.04148e-06	2.3191e-05	-0.36751	5.29463	IVNS1ABP;CSTB;CD63;SLC25A3;NPM1;SPARC;RPL10;ANXA5;RPS6;AKR1A1;ATP1B3;RPSA;RPL10A;RPS15;SDCBP;LDHA;BSG;CD48;PFDN5;TPT1;ATP6V1C1;ITM2C
Atorvastatin-300_mg/kg_in_Corn_Oil-Rat-Liver-0.25d-up	25/387	3.20756e-07	9.92545e-07	5.25383e-06	1.60883e-05	-0.352464	5.27025	CSTB;SLC25A3;SPARC;RPL10;IL6RA;RPL10A;CTSS;UQCRH;RPL6;GABARAP;RPS15;DPP7;PRDX4;RPS19;CCL6;CTSL;FTH1;BSG;RPL18;CCR5;NPM1;SDF2L1;RPS6;RPSA;TYROBP
Azasetron-580_mg/kg_in_CMC-Rat-Intestine-1d-dn	22/337	1.38672e-06	3.5768e-06	1.82882e-05	4.68567e-05	-0.390206	5.26332	IVNS1ABP;HSPA8;RPL32;RPS6;SLC40A1;AKR1A1;RPSA;CTSS;RPL6;COX7A2L;RPS19;NPC2;PRDX1;SLCO2B1;FTH1;BSG;SDF4;RPS20;PFDN5;CTSC;TPT1;ATP6V1C1
Auranofin-33_mg/kg_in_CMC-Rat-Kidney-5d-dn	22/290	1.07254e-07	3.81542e-07	1.85596e-06	6.61129e-06	-0.327464	5.25516	CD63;CD74;SLC25A3;GRN;SPARC;RPL10;ANXA5;HEXA;EEF2;UQCRH;RPL6;GABARAP;RPS15;LDHA;DPP7;MAF;PSAT1;SPP1;APOE;SLC29A3;TPT1;ITM2C
Amikacin-82_mg/kg_in_Saline-Rat-Bone_marrow-1d-dn	22/291	1.13918e-07	4.02702e-07	1.9585e-06	6.92642e-06	-0.327637	5.23819	LGALS3BP;HSPA8;CSTB;CD74;NPM1;SPARC;RPL10;RPL23;IL16;RPSA;MIF;EEF2;RPL6;EEF1B2;RPS15;COX7A2L;CCL6;FTH1;UCP2;BSG;SPP1;RPS11
Griseofulvin-2500_mg/kg_in_Corn_Oil-Rat-Liver-3d-dn	22/279	5.42204e-08	2.10535e-07	1.01043e-06	3.96519e-06	-0.312763	5.2326	C1QB;CD74;SLC25A3;SPARC;RPL32;RPL10;RPS5;RPL23;MIF;RPL10A;UQCRH;RPL6;EEF1B2;RPS15;LDHA;COX7A2L;CCL6;PRDX1;SLCO2B1;TXNIP;RPS11;RPL18
Paroxetine-104_mg/kg_in_Water-Rat-Heart-5d-up	22/286	8.40357e-08	3.07415e-07	1.49308e-06	5.47905e-06	-0.320914	5.22834	IVNS1ABP;CSTB;CD63;NPM1;SPARC;RPL10;IFNGR1;ANXA5;RPL10A;UQCRH;RPL6;GABARAP;RPS15;SDCBP;LDHA;TYROBP;FTH1;UCP2;LAMP2;TXNIP;PFDN5;TPT1
Amiloride-22_mg/kg_in_CMC-Rat-Heart-1d-dn	23/360	1.15606e-06	3.04621e-06	1.59287e-05	4.16516e-05	-0.382053	5.22285	CSTB;SPARC;RPL32;RPL10;ANXA5;RPS6;AKR1A1;RPSA;EEF2;RPL10A;UQCRH;RPS15;LDHA;COX7A2L;NPC2;PRDX1;BSG;CD48;RPS20;RPS11;PFDN5;ATP6V1C1;ITM2C
Diethanolamine-620_mg/kg_in_Water-Rat-Kidney-1d-up	25/399	5.65831e-07	1.63412e-06	8.76108e-06	2.49556e-05	-0.362652	5.21674	LRPAP1;CD63;SCOC;SLC25A3;HEXA;UQCRH;RPL6;GABARAP;EEF1B2;RPS15;SDCBP;LDHA;LAMP1;PRDX1;FTH1;BSG;APOE;RPS11;IVNS1ABP;NPM1;RPL23;AKR1A1;MIF;PSAT1;TPT1
Etoposide-100_mg/kg_in_Corn_Oil-Rat-Spleen-3d-dn	22/334	1.19573e-06	3.13815e-06	1.60164e-05	4.1867e-05	-0.382474	5.2157	C1QB;LGALS3BP;CSTB;CD63;NPM1;RPL10;SLC40A1;ATP1B3;RPSA;RPL10A;CTSS;TGFBR1;SDCBP;LDHA;TYROBP;PRDX4;RPS19;PRDX1;UCP2;CD48;GUSB;TPT1
Procarbazine-54_mg/kg_in_Water-Rat-Liver-3d-dn	22/330	9.78466e-07	2.63647e-06	1.33851e-05	3.60045e-05	-0.376154	5.20495	C1QB;CD74;RPL32;RPL23;RPSA;MIF;EEF2;LITAF;GABARAP;SDCBP;LDHA;CCL6;CTSL;PRDX1;SLCO2B1;FTH1;LAMP2;SDF4;RPS20;RPS11;CTSC;TPT1
Acetazolamide-47_mg/kg_in_Corn_Oil-Rat-Kidney-0.25d-up	22/297	1.62609e-07	5.5037e-07	2.69062e-06	9.0872e-06	-0.332189	5.19276	HSPA8;CSTB;CD63;SCOC;SLC25A3;SDF2L1;RPL10;RPL23;RPS6;ARHGAP27;RPL6;LDHA;COX7A2L;TYROBP;DPP7;LAMP1;NPC2;PRDX1;LAMP2;BSG;RPS11;PFDN5
Mercuric_Chloride-2.5_mg/kg_in_Water-Rat-Kidney-3d-dn	19/223	1.32671e-07	4.60519e-07	2.10668e-06	7.36776e-06	-0.327909	5.19256	HSPA8;CSTB;SPARC;RPL32;RPL10;RPL23;RPS6;AKR1A1;RPSA;UQCRH;RPS15;LDHA;TYROBP;RPS19;SPP1;RPS20;RPS11;PFDN5;TPT1
Mifepristone-300_mg/kg_in_Corn_Oil-Rat-Liver-3d-up	22/283	6.9772e-08	2.62177e-07	1.26496e-06	4.78063e-06	-0.312651	5.15188	HSPA8;CSTB;NPM1;RPS6;AKR1A1;RPSA;MIF;EEF2;RPL10A;EEF1B2;RPS15;GNA15;RPS19;LAMP1;CTSL;PRDX1;FTH1;BSG;RPS20;RPS11;CTSD;ATP6V1C1
Tranilast-1100_mg/kg_in_CMC-Rat-Liver-1d-up	22/302	2.17134e-07	7.0203e-07	3.48334e-06	1.1324e-05	-0.335393	5.14585	HSPA8;SLC25A3;NPM1;RPL10;RPL23;RPS6;SLC40A1;RPSA;MIF;EEF2;RPL10A;CTSS;RPL6;GABARAP;RPS15;LDHA;PSAT1;PRDX1;APOE;RPS11;TPT1;ATP6V1C1
Danazol-95_uM_in_DMSO-Rat-Primary_rat_hepatocytes-1d-up	24/377	7.19965e-07	2.00682e-06	1.0654e-05	2.95356e-05	-0.36129	5.1101	CSTB;SLC25A3;NPM1;GRN;SDF2L1;RPL32;RPL10;RPS5;HEXA;RPSA;MIF;RPL10A;GABARAP;RPS15;LDHA;PRDX4;RPS19;LAMP1;NPC2;PRDX1;LAMP2;RPS11;TPT1;ITM2C
SCH-351591-4.6_mg/kg_in_CMC-Rat-Heart-1d-dn	22/282	6.55386e-08	2.48882e-07	1.19634e-06	4.55489e-06	-0.308776	5.10734	HSPA8;SLC25A3;NPM1;SPARC;RPL21;IFNGR1;RPL23;RPS6;MTUS1;AKR1A1;EEF2;LDHA;COX7A2L;RPS19;LAMP1;PRDX1;UCP2;PMP22;TXNIP;RPS20;PFDN5;TPT1
Doxorubicin-4_mg/kg_in_Saline-Rat-Heart-14d-dn	21/321	2.3308e-06	5.65189e-06	2.8329e-05	6.83366e-05	-0.393529	5.10379	HSPA8;CSTB;CD74;SCOC;GRN;RPL32;RPL23;RPS6;RPL10A;UQCRH;RPL6;EEF1B2;RPS15;SDCBP;COX7A2L;CCL6;BSG;TIMP2;RPS20;RPS11;PFDN5
Lisinopril-2000_mg/kg_in_CMC-Rat-Kidney-1d-dn	21/307	1.14443e-06	3.01658e-06	1.5008e-05	3.948e-05	-0.372472	5.09564	CSTB;CD63;CD74;RPS6;HEXA;AKR1A1;MIF;EEF2;UQCRH;GABARAP;CXCL16;EEF1B2;RPS15;COMMD8;LDHA;MAF;CTSL;PSAT1;BSG;PFDN5;ATP6V1C1
Progesterone-164_mg/kg_in_Corn_Oil-Rat-Liver-5d-dn	22/288	9.4992e-08	3.42093e-07	1.66549e-06	6.00339e-06	-0.313666	5.07181	HSPA8;CD63;CD74;SPARC;RPL32;RPL10;RPS6;AKR1A1;EEF2;RPL6;EEF1B2;RPS15;LDHA;TYROBP;CCL6;NPC2;SLCO2B1;APOE;GUSB;RPS11;TPT1;ITM2C
Stavudine-58_mg/kg_in_Water-Rat-Liver-0.25d-up	24/385	1.04556e-06	2.79525e-06	1.49001e-05	3.948e-05	-0.368252	5.07118	NPM1;RPL32;RPL23;RPS6;HEXA;AKR1A1;RPSA;MIF;EEF2;RPL10A;UQCRH;RPL6;EEF1B2;TYROBP;LAMP1;CCL6;SLCO2B1;LAMP2;TXNIP;SDF4;RPS20;GUSB;PFDN5;ITM2C
N-Nitrosodiethylamine-1.67_mg/kg_in_Saline-Rat-Bone_marrow-0.25d-dn	22/296	1.5335e-07	5.22849e-07	2.55342e-06	8.70594e-06	-0.321328	5.04181	LGALS3BP;GIT2;SLC25A3;NPM1;SPARC;SDF2L1;RPL21;RPL32;AKR1A1;IL16;MIF;EEF2;RPL10A;RPL6;EEF1B2;COX7A2L;SON;SPP1;CCR5;TPT1;ATP6V1C1;ITM2C
Etoposide-125_uM_in_DMSO-Rat-Primary_rat_hepatocytes-1d-dn	22/333	1.13763e-06	3.00973e-06	1.5318e-05	4.02283e-05	-0.367956	5.03605	HSPA8;CD74;SLC25A3;NPM1;GRN;SPARC;RPL32;RPS5;CTSZ;RPS6;SLC40A1;AKR1A1;MIF;RPL10A;RPL6;EEF1B2;RPS15;COMMD8;PSAT1;PRDX1;FTH1;APOE
Emetine-1_mg/kg_in_Saline-Rat-Heart-5d-up	22/330	9.78466e-07	2.63647e-06	1.33851e-05	3.60045e-05	-0.36244	5.01519	IVNS1ABP;C1QB;CD63;SLC25A3;NPM1;IFNGR1;ANXA5;MTUS1;CAPG;CTSS;UQCRH;GABARAP;EEF1B2;RGS2;LDHA;COX7A2L;CCL6;CTSL;UCP2;TXNIP;RPS20;ITM2C
Clotrimazole-178_mg/kg_in_Corn_Oil-Rat-Liver-5d-up	22/286	8.40357e-08	3.07415e-07	1.49308e-06	5.47905e-06	-0.307605	5.0115	HSPA8;CSTB;RPL32;RPL10;RPL23;RPS6;MTUS1;AKR1A1;ATP1A3;CXCL16;RPS15;GNA15;TYROBP;RPS19;LAMP1;CTSL;BSG;PMP22;RPS20;RPS11;RPL18;TPT1
Fluvastatin-94_mg/kg_in_Corn_Oil-Rat-Kidney-3d-dn	20/238	7.77794e-08	2.87601e-07	1.34125e-06	5.00363e-06	-0.305205	4.99602	LRPAP1;CD63;CD74;SLC25A3;NPM1;SPARC;ANXA5;AKR1A1;ATP1B3;MIF;RPL10A;RPS15;LDHA;MAF;LAMP1;LAMP2;BSG;TXNIP;CTSD;ATP6V1C1
Roxithromycin-312_mg/kg_in_CMC-Rat-Liver-1d-up	21/310	1.33792e-06	3.4583e-06	1.72544e-05	4.45852e-05	-0.369072	4.99147	C1QB;RPL32;RPL10;HEXA;AKR1A1;RPSA;EEF2;RPL6;GABARAP;RPS15;SON;LAMP1;NPC2;CTSL;SLCO2B1;FTH1;LAMP2;BSG;APOE;PFDN5;TPT1
Vinblastine-0.08_mg/kg_in_Saline-Rat-Bone_marrow-0.25d-up	21/305	1.03003e-06	2.7556e-06	1.3661e-05	3.65594e-05	-0.361581	4.98473	NPM1;RPL32;RPS5;RPL23;RPS6;SLC40A1;RPSA;ARHGAP27;UQCRH;RPS15;SDCBP;COMMD8;SON;RPS19;GLB1;CCL6;FTH1;TXNIP;SH3BGRL3;RPS20;RPS11
Amprenavir-600_mg/kg_in_CMC-Rat-Kidney-3d-dn	22/290	1.07254e-07	3.81542e-07	1.85596e-06	6.61129e-06	-0.309573	4.96805	IVNS1ABP;HSPA8;CSTB;CD63;SLC25A3;NPM1;RPL32;RPL10;RPL23;ANXA5;ATP1B3;RPL6;SDCBP;LDHA;MAF;RPS19;PRDX1;LAMP2;SPP1;RPS20;CTSD;CTSC
Thioguanine-12_mg/kg_in_Corn_Oil-Rat-Liver-0.25d-up	22/296	1.5335e-07	5.22849e-07	2.55342e-06	8.70594e-06	-0.316248	4.96211	IVNS1ABP;HSPA8;SLC25A3;NPM1;SDF2L1;RPL32;RPL10;RPL23;RPS6;MTUS1;IL6RA;RPSA;RPL10A;UQCRH;GABARAP;EEF1B2;RPS15;RPS19;FTH1;RPS20;APOE;RPS11
Tamoxifen-2.5_mg/kg_in_Corn_Oil-Rat-Liver-0.25d-up	22/332	1.08212e-06	2.88341e-06	1.46473e-05	3.88425e-05	-0.361126	4.96064	HSPA8;CD63;NPM1;SDF2L1;RPL21;RPL23;RPS6;HEXA;SLC40A1;CTSS;RPL6;EEF1B2;COX7A2L;TYROBP;PRDX4;LAMP1;CCL6;APOE;RPS11;PFDN5;CTSC;ATP6V1C1
Pravastatin-1200_mg/kg_in_Corn_Oil-Rat-Kidney-5d-dn	21/258	6.35651e-08	2.4244e-07	1.14313e-06	4.38326e-06	-0.299242	4.95879	HSPA8;SLC25A3;SPARC;RPL32;RPL23;ANXA5;RPS6;RPSA;RPL10A;UQCRH;EEF1B2;RPS15;LDHA;TYROBP;RPS19;LAMP1;FTH1;APOE;PFDN5;TPT1;ITM2C
Roxarsone-11_mg/kg_in_Corn_Oil-Rat-Kidney-1d-dn	21/319	2.11128e-06	5.18666e-06	2.5933e-05	6.34904e-05	-0.375868	4.91193	LRPAP1;CSTB;CD63;CD74;SCOC;RPL23;AKR1A1;EEF2;GABARAP;CXCL16;EEF1B2;TYROBP;DPP7;MAF;PSAT1;RPS20;APOE;PFDN5;SLC29A3;ATP6V1C1;ITM2C
Amitraz-75_mg/kg_in_CMC-Rat-Liver-1d-up	22/288	9.4992e-08	3.42093e-07	1.66549e-06	6.00339e-06	-0.303626	4.90947	HSPA8;CD63;SLC25A3;NPM1;SDF2L1;RPL10;RPL23;RPS6;RPSA;MIF;RPL10A;GABARAP;RPS15;LAMP1;CTSL;PRDX1;LAMP2;APOE;GUSB;RPS11;TPT1;ATP6V1C1
Thioguanine-12_mg/kg_in_Corn_Oil-Rat-Spleen-3d-dn	22/336	1.32016e-06	3.42477e-06	1.75004e-05	4.51026e-05	-0.360466	4.87991	LGALS3BP;HSPA8;CD63;SLC25A3;NPM1;SDF2L1;RPL10;LRBA;LY86;AKR1A1;RPSA;LSP1;RPL10A;RPS15;LDHA;RPS19;BIN1;PRDX1;UCP2;CD48;RPS11;TPT1
Beta-Estradiol-150_mg/kg_in_Corn_Oil-Rat-Kidney-1d-dn	21/307	1.14443e-06	3.01658e-06	1.5008e-05	3.948e-05	-0.353508	4.8362	LGALS3BP;CSTB;SLC25A3;SPARC;RPL32;RPL23;RPS6;AKR1A1;RPSA;SLC2A5;EEF2;RPL10A;UQCRH;RPS15;SON;RPS19;PRDX1;FTH1;BSG;APOE;TPT1
Sulfaphenazole-1695_mg/kg_in_Water-Rat-Kidney-3d-up	22/331	1.0291e-06	2.7556e-06	1.40033e-05	3.73865e-05	-0.350525	4.83263	IVNS1ABP;LRPAP1;CD63;CD74;SLC25A3;NPM1;GRN;ANXA5;ATP1B3;MIF;SLC2A5;GABARAP;EEF1B2;SDCBP;LDHA;LAMP1;PSAT1;PRDX1;TXNIP;TPT1;ATP6V1C1;ITM2C
Tacrine-24_mg/kg_in_Water-Rat-Heart-3d-dn	19/223	1.32671e-07	4.60519e-07	2.10668e-06	7.36776e-06	-0.305063	4.83079	SPARC;RPL32;RPL10;RPL23;ANXA5;RPS6;RPSA;MIF;EEF2;RPL10A;UQCRH;RPL6;RPS15;SDCBP;SON;RPS19;CD48;RPS11;PFDN5
Cisplatin-1.17_mg/kg_in_Saline-Rat-Liver-1d-dn	24/374	6.24124e-07	1.77779e-06	9.37001e-06	2.63942e-05	-0.336438	4.80666	CD63;SLC25A3;SDF2L1;RPL32;RPL10;RPS5;RPS6;RPSA;RPL10A;UQCRH;RPL6;EEF1B2;LDHA;PRDX4;RPS19;CCL6;PRDX1;FTH1;LAMP2;BSG;RPS20;RPS11;PFDN5;CTSC
Bisphenol_A-100_mg/kg_in_Corn_Oil-Rat-Spleen-1d-dn	21/306	1.08585e-06	2.88341e-06	1.43202e-05	3.80391e-05	-0.349793	4.80375	NPM1;RPL10;RPL23;RPS6;AKR1A1;RPSA;LSP1;GTF2H2;EEF2;RPL10A;RPL6;EEF1B2;RPS15;COX7A2L;SON;RPS19;GLB1;NPC2;TXNIP;CD48;RPS11
Caffeine-93_mg/kg_in_Water-Rat-Heart-3d-dn	22/345	2.04033e-06	5.02647e-06	2.58408e-05	6.33631e-05	-0.365377	4.78732	CD74;SLC25A3;GRN;SPARC;RPL32;RPL10;RPL23;ANXA5;RPS6;RPSA;MIF;RPL10A;UQCRH;EEF1B2;RPS15;SDCBP;LDHA;COX7A2L;RPS19;CCL6;RPS11;ITM2C
Carmustine-4_mg/kg_in_Corn_Oil-Rat-Bone_marrow-0.25d-dn	21/302	8.77906e-07	2.39335e-06	1.18449e-05	3.22357e-05	-0.341907	4.76814	C1QB;RPL32;RPL10;RPS5;RPL23;RPS6;SLC40A1;RPSA;UQCRH;RPL6;EEF1B2;SDCBP;LDHA;SON;CCL6;FTH1;SH3BGRL3;RPS20;RPS11;TPT1;ITM2C
Finasteride-25_mg/kg_in_Corn_Oil-Rat-Liver-5d-up	22/332	1.08212e-06	2.88341e-06	1.46473e-05	3.88425e-05	-0.347005	4.76666	CSTB;NPM1;SPARC;RPL10;RPL23;AKR1A1;RPSA;MIF;EEF2;COX7A2L;MAF;PRDX4;RPS19;PRDX1;SLCO2B1;LAMP2;BSG;RPS20;APOE;RPL18;TPT1;ITM2C
Aldosterone-0.065_mg/kg_in_Saline-Rat-Heart-3d-dn	21/321	2.3308e-06	5.65189e-06	2.8329e-05	6.83366e-05	-0.366993	4.75964	HSPA8;RPL32;RPS5;RPL23;RPS6;RPL10A;EEF1B2;RPS15;COX7A2L;DPP7;SON;RPS19;LAMP1;CCL6;BSG;TIMP2;TXNIP;SDF4;RPS20;RPS11;ITM2C
Sulbactam-671_mg/kg_in_Saline-Rat-Kidney-1d-up	23/358	1.05069e-06	2.80803e-06	1.46201e-05	3.88225e-05	-0.344447	4.74168	IVNS1ABP;HSPA8;CSTB;CD63;SPARC;RPL32;RPL10;RPS6;AKR1A1;RPSA;MIF;RPL10A;UQCRH;RPL6;CXCL16;EEF1B2;RPS15;LDHA;DPP7;RPS19;GUSB;CTSD;PFDN5
Ampiroxicam-94_mg/kg_in_CMC-Rat-Kidney-3d-up	22/286	8.40357e-08	3.07415e-07	1.49308e-06	5.47905e-06	-0.289394	4.71482	IVNS1ABP;C1QB;CD63;CD74;NPM1;GRN;RPL32;RPL10;IFNGR1;RPL23;RPS6;LSP1;RPL10A;CTSS;RGS2;LDHA;TYROBP;CCL6;SPP1;TXNIP;RPS20;TPT1
Dexamethasone-150_mg/kg_in_Corn_Oil-Rat-Liver-3d-dn	22/288	9.4992e-08	3.42093e-07	1.66549e-06	6.00339e-06	-0.289509	4.6812	CD74;SPARC;RPL32;RPL10;RPL23;RPS6;RPSA;MIF;EEF2;RPL10A;UQCRH;EEF1B2;RPS15;PRDX4;RPS19;CCL6;NPC2;SLCO2B1;RPS20;APOE;RPS11;CTSC
Busulfan-9_mg/kg_in_Corn_Oil-Rat-Spleen-1d-dn	21/262	8.26794e-08	3.04007e-07	1.44381e-06	5.32622e-06	-0.286266	4.66852	CSTB;CD74;SCOC;NPM1;ARPC1B;RPS5;RPL23;CTSZ;LY86;RPL6;ARHGAP4;RPS15;COX7A2L;SON;RPS19;BIN1;FTH1;CD48;RPS11;PFDN5;ATP6V1C1
24-Diaminophenol-60_mg/kg_in_Water-Rat-Kidney-5d-up	22/337	1.38672e-06	3.5768e-06	1.82882e-05	4.68567e-05	-0.344205	4.64283	IVNS1ABP;LGALS3BP;LRPAP1;CD63;CD74;SLC25A3;NPM1;SPARC;ANXA5;AKR1A1;ATP1B3;MIF;RPL10A;CTSS;GABARAP;LDHA;PRDX1;FTH1;BSG;SPP1;TPT1;ITM2C
Rifampin-125_uM_in_DMSO-Rat-Primary_rat_hepatocytes-0.67d-up	23/359	1.10222e-06	2.9249e-06	1.52617e-05	4.01204e-05	-0.33527	4.5993	HSPA8;NPM1;RPL23;ANXA5;RPS6;SLC40A1;MTUS1;RPSA;EEF2;RPL10A;RPS19;NPC2;CTSL;BIN1;PRDX1;FTH1;LAMP2;RPS20;APOE;RPS11;TPT1;ATP6V1C1;ITM2C
Tetracycline-520_uM_in_DMSO-Rat-Primary_rat_hepatocytes-1d-up	21/323	2.57091e-06	6.15829e-06	3.09224e-05	7.38686e-05	-0.355306	4.57323	CSTB;CD63;NPM1;RPL32;RPL23;RPS6;AKR1A1;RPSA;RPL10A;UQCRH;EEF1B2;RPS15;COMMD8;LDHA;SON;NPC2;CTSL;PSAT1;PRDX1;RPS11;TPT1
Nizatidine-1653_mg/kg_in_Corn_Oil-Rat-Heart-3d-up	22/330	9.78466e-07	2.63647e-06	1.33851e-05	3.60045e-05	-0.330451	4.57255	HSPA8;CD63;CD74;RPL10;IFNGR1;MTUS1;AKR1A1;RPSA;MIF;EEF2;RPL10A;RPS15;PRDX1;FTH1;UCP2;LAMP2;BSG;TXNIP;SDF4;RPS20;RPS11;TPT1
Clarithromycin-476_mg/kg_in_Water-Rat-Liver-3d-dn	22/287	8.93589e-08	3.24328e-07	1.57713e-06	5.73475e-06	-0.280935	4.55975	C1QB;LGALS3BP;LRPAP1;HSPA8;CD74;SPARC;RPL10;RPSA;MIF;CTSS;SDCBP;LDHA;COX7A2L;PRDX4;LAMP1;CCL6;INPP5D;SLCO2B1;SDF4;APOE;PFDN5;CTSC
NN-Dimethylformamide-1400_mg/kg_in_Saline-Rat-Liver-0.25d-up	21/318	2.00874e-06	4.96417e-06	2.48049e-05	6.10702e-05	-0.346071	4.53976	HSPA8;SLC25A3;RPL21;RPL32;RPS5;AKR1A1;RPSA;MIF;EEF2;RPL10A;UQCRH;RPL6;GABARAP;EEF1B2;RPS15;LDHA;PRDX1;FTH1;APOE;RPS11;TPT1
Chlorpromazine-73_mg/kg_in_Water-Rat-Liver-3d-up	21/302	8.77906e-07	2.39335e-06	1.18449e-05	3.22357e-05	-0.325088	4.53359	IVNS1ABP;CSTB;RPL10;RPL23;RPS6;HEXA;RPSA;EEF2;RPL10A;UQCRH;SON;RPS19;LAMP1;NPC2;CTSL;SLCO2B1;FTH1;SDF4;RPS20;APOE;RPS11
Fenbendazole-375_mg/kg_in_Corn_Oil-Rat-Liver-5d-up	22/335	1.25654e-06	3.28134e-06	1.67436e-05	4.34362e-05	-0.327854	4.45461	C1QB;HSPA8;CD63;CD74;SLC25A3;NPM1;RPL32;RPL10;RPS5;RPSA;CTSS;RPL6;RPS15;SDCBP;CCL6;CTSL;PRDX1;BSG;TXNIP;SDF4;APOE;TPT1
Pravastatin-1200_mg/kg_in_Corn_Oil-Rat-Skeletal_muscle-5d-dn	22/347	2.24266e-06	5.46002e-06	2.81235e-05	6.80495e-05	-0.340856	4.4338	CD63;CD74;SLC25A3;RPL32;ANXA5;RPSA;RPL10A;UQCRH;RPL6;EEF1B2;RPS15;LDHA;RPS19;CCL6;BIN1;SLCO2B1;FTH1;BSG;PMP22;APOE;RPS11;TPT1
Minoxidil-83_mg/kg_in_CMC-Rat-Heart-1d-up	23/357	1.00138e-06	2.69269e-06	1.4003e-05	3.73865e-05	-0.32012	4.42218	HSPA8;CD63;SLC25A3;NPM1;GRN;SPARC;IFNGR1;AKR1A1;ATP1B3;LSP1;RPS15;SDCBP;TYROBP;DPP7;RPS19;PRDX1;FTH1;UCP2;BSG;TIMP2;PMP22;TXNIP;APOE
Haloperidol-77_uM_in_DMSO-Rat-Primary_rat_hepatocytes-1d-dn	22/348	2.35054e-06	5.69627e-06	2.93318e-05	7.04965e-05	-0.337784	4.37797	LRPAP1;CSTB;CD63;SDF2L1;RPL10;RPS6;SLC40A1;AKR1A1;MIF;UQCRH;LDHA;COX7A2L;PRDX4;RPS19;PRDX1;FTH1;BSG;APOE;RPS11;PFDN5;TPT1;ITM2C
Hydrazine-45_mg/kg_in_Water-Rat-Kidney-1d-up	26/428	6.04366e-07	1.72526e-06	9.48396e-06	2.6677e-05	-0.305006	4.36741	CD63;SCOC;SLC25A3;SPARC;RPL32;RPL6;GABARAP;EEF1B2;SDCBP;LDHA;DPP7;RPS19;LAMP1;PRDX1;RPS11;CTSD;IVNS1ABP;RPL23;ATP1B3;MIF;ARHGAP27;SON;NPC2;TXNIP;PFDN5;TPT1
Cisplatin-2_mg/kg_in_Saline-Rat-Kidney-1d-up	23/367	1.60577e-06	4.08233e-06	2.13897e-05	5.38057e-05	-0.326904	4.36153	IVNS1ABP;CSTB;SCOC;RPL32;RPL23;RPS6;RPSA;MIF;HIF1A;UQCRH;RPL6;LDHA;COX7A2L;RPS19;CCL6;PRDX1;FTH1;SPP1;CD48;RPS20;RPS11;PFDN5;ITM2C
Cisplatin-1.17_mg/kg_in_Saline-Rat-Kidney-1d-up	21/318	2.00874e-06	4.96417e-06	2.48049e-05	6.10702e-05	-0.332149	4.35714	IVNS1ABP;HSPA8;CSTB;SCOC;RPL21;RPL23;RPS6;RPSA;MIF;HIF1A;UQCRH;EEF1B2;LDHA;RPS19;CCL6;PRDX1;TXNIP;RPS20;RPS11;PFDN5;ITM2C
Atorvastatin-300_mg/kg_in_Corn_Oil-Rat-Skeletal_muscle-5d-dn	22/344	1.94554e-06	4.82313e-06	2.47634e-05	6.10702e-05	-0.331251	4.35594	CSTB;CD63;CD74;SLC25A3;SPARC;ANXA5;AKR1A1;RPSA;RPL10A;UQCRH;EEF1B2;LDHA;TYROBP;RPS19;CCL6;BIN1;SLCO2B1;FTH1;BSG;APOE;TPT1;ITM2C
Bezafibrate-100_mg/kg_in_Corn_Oil-Rat-Liver-0.25d-dn	22/330	9.78466e-07	2.63647e-06	1.33851e-05	3.60045e-05	-0.312043	4.31782	IVNS1ABP;C1QB;HSPA8;SCOC;SLC25A3;SPARC;RPL10;AKR1A1;RPSA;MIF;RPL10A;GABARAP;RPS15;PRDX4;CTSL;PRDX1;BSG;APOE;GUSB;RPS11;CTSC;TPT1
Streptozotocin-3000_uM_in_DMSO-Rat-Primary_rat_hepatocytes-0.67d-dn	20/249	1.62936e-07	5.5124e-07	2.58278e-06	8.80224e-06	-0.276022	4.31419	HSPA8;NPM1;GRN;RPL10;RPS5;RPL23;MTUS1;RPSA;RPL10A;LITAF;SDCBP;LDHA;COX7A2L;RPS19;BIN1;PSAT1;PRDX1;FTH1;BSG;RPS20
Amantadine-220_mg/kg_in_Water-Rat-Liver-3d-up	22/332	1.08212e-06	2.88341e-06	1.46473e-05	3.88425e-05	-0.312	4.28582	IVNS1ABP;CSTB;SPARC;RPL32;RPL10;RPS5;RPS6;IL6RA;RPSA;RPL10A;TGFBR1;UQCRH;RPS15;RGS2;LDHA;RPS19;CTSL;FTH1;RPS20;APOE;RPS11;TPT1
Chlorambucil-0.6_mg/kg_in_Corn_Oil-Rat-Spleen-1d-dn	21/285	3.39923e-07	1.04203e-06	5.08116e-06	1.56203e-05	-0.285943	4.259	CSTB;NPM1;RPS5;RPL23;SLC40A1;RPSA;UQCRH;RPL6;EEF1B2;RPS15;COX7A2L;TYROBP;SON;RPS19;CCL6;NPC2;FTH1;TXNIP;CD48;RPS20;PFDN5
Perhexiline-12_uM_in_DMSO-Rat-Primary_rat_hepatocytes-1d-dn	21/318	2.00874e-06	4.96417e-06	2.48049e-05	6.10702e-05	-0.324294	4.25408	CSTB;CD74;RPL21;RPL32;RPL10;RPS5;SLC40A1;AKR1A1;MIF;UQCRH;GABARAP;RPS15;LDHA;TYROBP;PRDX4;RPS19;CCL6;PRDX1;FTH1;PFDN5;TPT1
Amoxapine-313_mg/kg_in_CMC-Rat-Liver-5d-up	21/316	1.81714e-06	4.53623e-06	2.26804e-05	5.65466e-05	-0.320568	4.23734	HSPA8;RPL32;RPL10;RPS5;RPL23;RPS6;HEXA;RPSA;MIF;EEF2;UQCRH;GABARAP;RPS15;TYROBP;SON;RPS19;LAMP1;SLCO2B1;SDF4;APOE;TPT1
Ramipril-1500_mg/kg_in_CMC-Rat-Kidney-5d-dn	19/222	1.23608e-07	4.31151e-07	1.97907e-06	6.9929e-06	-0.2663	4.23581	LGALS3BP;CD63;CD74;SLC25A3;SPARC;RPL10;AKR1A1;ATP1B3;EEF2;RPL10A;RPL6;GABARAP;SDCBP;LDHA;DPP7;MAF;RPS19;LAMP1;TPT1
Gadopentetate_Dimeglumine-125_mg/kg_in_Saline-Rat-Kidney-3d-up	21/305	1.03003e-06	2.7556e-06	1.3661e-05	3.65594e-05	-0.306474	4.22503	C1QB;LRPAP1;CSTB;SPARC;RPL32;HEXA;AKR1A1;RPSA;EEF2;UQCRH;RPL6;EEF1B2;RPS15;TYROBP;DPP7;SON;RPS19;PSAT1;FTH1;RPS20;PFDN5
Beta-Estradiol-150_mg/kg_in_Corn_Oil-Rat-Kidney-3d-dn	21/325	2.83332e-06	6.71944e-06	3.37275e-05	7.96994e-05	-0.330708	4.22448	CSTB;SLC25A3;SPARC;RPL23;AKR1A1;ATP1B3;SLC2A5;RPL6;GABARAP;LDHA;COX7A2L;MAF;SON;RPS19;PRDX1;FTH1;LAMP2;BSG;APOE;CTSD;ATP6V1C1
Atorvastatin-2.5_mg/kg_in_Corn_Oil-Rat-Kidney-0.25d-up	21/322	2.44817e-06	5.89297e-06	2.96001e-05	7.10548e-05	-0.32687	4.22322	HSPA8;CSTB;SCOC;SDF2L1;RPL23;RPS6;RPL6;EEF1B2;RPS15;LDHA;COX7A2L;TYROBP;DPP7;PRDX4;RPS19;LAMP1;CCL6;PRDX1;BSG;RPS11;PFDN5
Cyclophosphamide-1320_uM_in_DMSO-Rat-Primary_rat_hepatocytes-0.67d-up	21/297	6.69315e-07	1.88654e-06	9.29788e-06	2.62004e-05	-0.296258	4.2119	HSPA8;CSTB;RPL21;RPL32;RPS5;RPL23;ANXA5;RPS6;SLC40A1;AKR1A1;MIF;EEF2;GABARAP;EEF1B2;RPS15;COMMD8;LDHA;RPS19;NPC2;FTH1;RPS11
Nevirapine-29_mg/kg_in_Saline-Rat-Liver-3d-up	21/262	8.26794e-08	3.04007e-07	1.44381e-06	5.32622e-06	-0.257177	4.19412	HSPA8;CSTB;RPL32;RPL10;RPS6;HEXA;RPSA;MIF;RPL10A;RPL6;RPS15;LDHA;COX7A2L;LAMP1;CTSL;PRDX1;FTH1;BSG;RPS20;RPS11;PFDN5
Bromobenzene-439_mg/kg_in_CMC-Rat-Kidney-1d-dn	21/295	5.99424e-07	1.71177e-06	8.42654e-06	2.40767e-05	-0.292157	4.18582	HSPA8;CSTB;CD74;RPL23;HEXA;AKR1A1;MIF;EEF2;RPL6;EEF1B2;RPS15;DPP7;RPS19;GLB1;CTSL;PSAT1;BSG;APOE;RPS11;PFDN5;ITM2C
Tacrolimus-134_mg/kg_in_CMC-Rat-Kidney-1d-up	21/323	2.57091e-06	6.15829e-06	3.09224e-05	7.38686e-05	-0.324715	4.17949	HSPA8;CSTB;CD74;SCOC;RPL32;RPS6;AKR1A1;MIF;EEF2;UQCRH;EEF1B2;RPS15;DPP7;SON;GLB1;CTSL;SLCO2B1;FTH1;TXNIP;RPS20;RPS11
123-Trichloropropane-108_mg/kg_in_CMC-Rat-Heart-5d-up	21/311	1.40876e-06	3.61768e-06	1.80681e-05	4.64591e-05	-0.309055	4.16384	CSTB;CD63;NPM1;RPL21;RPL32;RPL23;AKR1A1;RPSA;MIF;RPL10A;UQCRH;RPL6;GABARAP;EEF1B2;RPS15;CCL6;LAMP2;TIMP2;TXNIP;RPS20;RPS11
Atropine-94_mg/kg_in_Water-Rat-Liver-5d-up	22/327	8.3994e-07	2.3042e-06	1.1676e-05	3.19862e-05	-0.296945	4.15424	LRPAP1;HSPA8;CSTB;SLC25A3;NPM1;SDF2L1;RPL10;RPS6;AKR1A1;RPSA;MIF;RPS15;PRDX4;CTSL;PRDX1;LAMP2;BSG;TXNIP;APOE;RPS11;RPL18;CTSC
Naproxen-10_mg/kg_in_Corn_Oil-Rat-Kidney-0.25d-up	22/333	1.13763e-06	3.00973e-06	1.5318e-05	4.02283e-05	-0.302142	4.13529	HSPA8;SCOC;SLC25A3;RPL23;HEXA;MIF;CTSS;RPL6;RPS15;SDCBP;LDHA;DPP7;MAF;LAMP1;FTH1;SPP1;PMP22;TXNIP;RPS20;APOE;SLC29A3;TPT1
Propranolol-175_mg/kg_in_Water-Rat-Heart-1d-up	23/365	1.46323e-06	3.75387e-06	1.96782e-05	5.01247e-05	-0.307798	4.13523	IVNS1ABP;CSTB;CD63;SLC25A3;RPL32;IFNGR1;RPS5;RPS6;MTUS1;RPSA;UQCRH;EEF1B2;RPS15;LDHA;RPS19;CCL6;PRDX1;TXNIP;CD48;RPS20;APOE;PFDN5;TPT1
Cisplatin-1.17_mg/kg_in_Saline-Rat-Bone_marrow-1d-dn	21/260	7.25438e-08	2.72333e-07	1.28544e-06	4.83254e-06	-0.251442	4.13348	HSPA8;SCOC;NPM1;SPARC;SDF2L1;RPL32;UNC93B1;RPS5;RPL23;RPS6;IL16;RPSA;MIF;EEF2;RPL10A;RPL6;RPS15;COX7A2L;PRDX1;RPS11;ATP6V1C1
Piracetam-2500_mg/kg_in_CMC-Rat-Brain-3d-dn	21/270	1.37697e-07	4.74824e-07	2.27233e-06	7.87368e-06	-0.260001	4.10755	LRPAP1;HSPA8;SCOC;SPARC;RPL23;RPS6;AKR1A1;IL16;ATP1B3;MIF;EEF1B2;RPS15;COX7A2L;DPP7;LAMP1;PRDX1;BSG;APOE;RPS11;CCR5;ATP6V1C1
N-Nitrosodiethylamine-34_mg/kg_in_Saline-Rat-Bone_marrow-1d-dn	21/263	8.82225e-08	3.20943e-07	1.52952e-06	5.59543e-06	-0.251471	4.08474	HSPA8;NPM1;SPARC;RPL32;RPL10;RPS5;RPL23;AKR1A1;CAPG;IL16;MIF;RPL10A;UQCRH;EEF1B2;RPS15;SDCBP;SON;LAMP1;PRDX1;TPT1;ATP6V1C1
Valsartan-1000_mg/kg_in_Corn_Oil-Rat-Kidney-1d-dn	21/307	1.14443e-06	3.01658e-06	1.5008e-05	3.948e-05	-0.298474	4.0833	IVNS1ABP;LRPAP1;SCOC;SLC25A3;GRN;RPL10;ANXA5;RPSA;RPL10A;UQCRH;RPS15;LDHA;MAF;SON;RPS19;NPC2;FTH1;LAMP2;BSG;PFDN5;ATP6V1C1
Cobalt(II)_Acetylacetonate-100_mg/kg_in_Corn_Oil-Rat-Heart-5d-dn	21/315	1.72773e-06	4.33778e-06	2.16809e-05	5.43991e-05	-0.307663	4.08228	CD74;SLC25A3;SPARC;RPL32;RPL10;RPL23;RPS6;MTUS1;RPSA;EEF2;RPL10A;UQCRH;EEF1B2;RPS15;SDCBP;LDHA;COX7A2L;RPS19;BSG;RPS20;RPS11
Sparteine-2222_uM_in_DMSO-Rat-Primary_rat_hepatocytes-0.67d-dn	21/306	1.08585e-06	2.88341e-06	1.43202e-05	3.80391e-05	-0.295784	4.06204	HSPA8;CD63;SLC25A3;SLC40A1;AKR1A1;RPSA;MIF;EEF2;UQCRH;CXCL16;EEF1B2;PRDX4;PRDX1;BSG;SDF4;RPS20;APOE;GUSB;RPS11;TPT1;ITM2C
Noscapine-570_mg/kg_in_CMC-Rat-Bone_marrow-5d-up	21/306	1.08585e-06	2.88341e-06	1.43202e-05	3.80391e-05	-0.294916	4.05013	C1QB;LGALS3BP;HSPA8;CSTB;SDF2L1;RPL32;RPS6;AKR1A1;CAPG;MIF;UQCRH;EEF1B2;RPS15;RGS2;TYROBP;DPP7;CCL6;NPC2;RPS20;ATP6V1C1;ITM2C
Leflunomide-30_mg/kg_in_Corn_Oil-Rat-Spleen-1d-up	21/310	1.33792e-06	3.4583e-06	1.72544e-05	4.45852e-05	-0.299368	4.04877	C1QB;LGALS3BP;CD63;GRN;SPARC;RPL10;LRBA;SLC40A1;ATP1B3;RPSA;GABARAP;RPS15;SDCBP;MAF;SLCO2B1;UCP2;LAMP2;TXNIP;APOE;TPT1;ITM2C
Chlorpyrifos-82_mg/kg_in_CMC-Rat-Heart-5d-dn	21/325	2.83332e-06	6.71944e-06	3.37275e-05	7.96994e-05	-0.316938	4.04859	CD74;SPARC;RPL32;RPL10;RPL23;RPS6;AKR1A1;RPSA;EEF2;UQCRH;RPS15;LDHA;COX7A2L;DPP7;RPS19;LAMP1;FTH1;BSG;PMP22;SDF4;RPS11
Bisphenol_A-610_mg/kg_in_Corn_Oil-Rat-Kidney-5d-dn	21/264	9.41064e-08	3.39992e-07	1.61985e-06	5.87112e-06	-0.249411	4.03517	LGALS3BP;LRPAP1;HSPA8;CD63;CD74;SLC25A3;GRN;SPARC;RPL10;ANXA5;AKR1A1;MIF;RPL10A;RPS15;LDHA;RPS19;LAMP1;FTH1;RPS11;CTSD;ATP6V1C1
Bisphenol_A-100_mg/kg_in_Corn_Oil-Rat-Bone_marrow-0.25d-dn	21/312	1.48302e-06	3.78738e-06	1.89163e-05	4.82932e-05	-0.300598	4.03446	IVNS1ABP;CD63;SLC25A3;NPM1;RPL32;RPL10;IFNGR1;ARPC1B;RPS5;CTSZ;ATP1B3;RPSA;RPL10A;UQCRH;GABARAP;EEF1B2;RPS15;SDCBP;LDHA;SON;CD48
3-Acetamidophenol-700_mg/kg_in_Corn_Oil-Rat-Liver-5d-dn	21/314	1.64235e-06	4.15253e-06	2.07213e-05	5.23585e-05	-0.302607	4.03054	CSTB;CD63;CD74;SPARC;RPL23;RPL6;GABARAP;EEF1B2;LDHA;TYROBP;SON;CCL6;CTSL;BSG;NUMB;TXNIP;RPS20;APOE;GUSB;RPS11;PFDN5
Altretamine-40_mg/kg_in_Corn_Oil-Rat-Liver-1d-up	21/305	1.03003e-06	2.7556e-06	1.3661e-05	3.65594e-05	-0.292262	4.0291	SPARC;SDF2L1;RPL32;AKR1A1;MIF;EEF2;RPL10A;EEF1B2;RPS15;LDHA;PRDX4;RPS19;CCL6;PSAT1;PRDX1;BSG;RPS20;APOE;RPS11;PFDN5;TPT1
Amikacin-160_mg/kg_in_Saline-Rat-Kidney-28d-dn	20/245	1.25155e-07	4.36161e-07	2.04408e-06	7.18713e-06	-0.253143	4.02339	HSPA8;CSTB;SPARC;RPL21;RPL32;RPL23;RPS6;HEXA;SLC40A1;AKR1A1;MIF;EEF1B2;RPS15;DPP7;SON;PSAT1;TXNIP;RPS20;RPS11;ATP6V1C1
Digitoxin-1_mg/kg_in_Corn_Oil-Rat-Heart-0.25d-dn	21/310	1.33792e-06	3.4583e-06	1.72544e-05	4.45852e-05	-0.29547	3.99605	CSTB;CD74;RPL32;RPL23;RPS6;RPSA;MIF;PRKAB1;UQCRH;RPL6;EEF1B2;COMMD8;SON;RPS19;CCL6;NPC2;FTH1;SDF4;RPS20;APOE;RPS11
Cloxacillin-1200_mg/kg_in_Water-Rat-Kidney-3d-up	21/314	1.64235e-06	4.15253e-06	2.07213e-05	5.23585e-05	-0.296993	3.95577	LRPAP1;HSPA8;CSTB;CD63;CD74;SCOC;GRN;HEXA;UQCRH;RPL6;GABARAP;SDCBP;COX7A2L;DPP7;GLB1;PSAT1;PRDX1;FTH1;RPS20;SLC29A3;ATP6V1C1
Sulfamethoxazole-1000_mg/kg_in_Water-Rat-Kidney-3d-up	22/343	1.85479e-06	4.62435e-06	2.37268e-05	5.88573e-05	-0.298588	3.94068	IVNS1ABP;C1QB;LRPAP1;NPM1;SPARC;RPL32;IFNGR1;RPL23;RPS6;RPSA;ARHGAP27;UQCRH;RPL6;SDCBP;LDHA;SON;RPS19;NUMB;RPS20;RPS11;TPT1;ITM2C
Ethambutol-998_mg/kg_in_CMC-Rat-Kidney-5d-dn	21/307	1.14443e-06	3.01658e-06	1.5008e-05	3.948e-05	-0.287576	3.93422	LRPAP1;SPARC;SDF2L1;AKR1A1;EEF2;RPL6;SCAMP2;EEF1B2;LDHA;DPP7;LAMP1;NPC2;FTH1;BSG;TXNIP;RPS20;APOE;RPS11;PFDN5;SLC29A3;ATP6V1C1
4-Nonylphenol-200_mg/kg_in_Corn_Oil-Rat-Kidney-1d-dn	21/302	8.77906e-07	2.39335e-06	1.18449e-05	3.22357e-05	-0.281314	3.92313	IVNS1ABP;LRPAP1;HSPA8;SLC25A3;RPL32;ANXA5;RPS6;MIF;UQCRH;EEF1B2;SDCBP;LDHA;COX7A2L;MAF;NPC2;PSAT1;SPP1;TXNIP;RPS11;ATP6V1C1;ITM2C
Digoxin-0.26_mg/kg_in_Corn_Oil-Rat-Liver-3d-dn	21/301	8.31958e-07	2.28629e-06	1.12899e-05	3.09824e-05	-0.280108	3.92137	C1QB;CD74;SLC25A3;SPARC;RPL32;RPL10;RPS5;RPS6;RPSA;EEF2;RPL10A;CTSS;UQCRH;RPL6;EEF1B2;SDCBP;TYROBP;LAMP1;CCL6;PRDX1;TPT1
Amikacin-82_mg/kg_in_Saline-Rat-Bone_marrow-1d-up	21/309	1.27034e-06	3.30749e-06	1.6474e-05	4.29064e-05	-0.287668	3.90545	IVNS1ABP;C1QB;SDF2L1;RPS6;AKR1A1;CAPG;ARHGAP27;ADRB2;RPL10A;CTSS;UQCRH;SCAMP2;LDHA;TYROBP;RPS19;NPC2;TXNIP;RPS20;GUSB;PFDN5;TPT1
Nevirapine-29_mg/kg_in_Saline-Rat-Liver-0.25d-up	21/293	5.36276e-07	1.55741e-06	7.62993e-06	2.22486e-05	-0.270075	3.89951	HSPA8;CSTB;RPL21;RPL32;RPL23;RPS6;UQCRH;EEF1B2;RPS15;LDHA;RPS19;LAMP1;CTSL;PRDX1;FTH1;BSG;APOE;GUSB;RPS11;RPL18;ATP6V1C1
Bezafibrate-617_mg/kg_in_Corn_Oil-Rat-Kidney-3d-dn	21/297	6.69315e-07	1.88654e-06	9.29788e-06	2.62004e-05	-0.273307	3.88561	LRPAP1;CSTB;CD74;SCOC;SPARC;AKR1A1;UQCRH;RPL6;GABARAP;CXCL16;EEF1B2;SDCBP;DPP7;MAF;LAMP1;GLB1;FTH1;BSG;SLC29A3;ATP6V1C1;ITM2C
Tretinoin-7_mg/kg_in_Corn_Oil-Rat-Liver-1d-up	21/259	6.79178e-08	2.56803e-07	1.21237e-06	4.60177e-06	-0.235237	3.88258	LRPAP1;HSPA8;CSTB;SDF2L1;RPL32;RPL10;RPS5;IL6RA;RPSA;UQCRH;RPL6;EEF1B2;CCL6;PRDX1;FTH1;BSG;RPS20;APOE;RPS11;PFDN5;ATP6V1C1
Lead(IV)_Acetate-200_mg/kg_in_Saline-Rat-Kidney-0.25d-up	21/307	1.14443e-06	3.01658e-06	1.5008e-05	3.948e-05	-0.283644	3.88042	HSPA8;CSTB;NPM1;SDF2L1;RPL23;SLC40A1;MTUS1;RPSA;MIF;LITAF;UQCRH;RPL6;GABARAP;SDCBP;SON;RPS19;CTSL;FTH1;SPP1;RPS20;RPS11
Omeprazole-400_uM_in_DMSO-Rat-Primary_rat_hepatocytes-1d-dn	23/363	1.33236e-06	3.45527e-06	1.80918e-05	4.65048e-05	-0.286822	3.88029	LRPAP1;CSTB;SLC25A3;RPL32;RPL23;RPS6;MIF;RPL10A;CXCL16;EEF1B2;RPS15;COX7A2L;PRDX4;RPS19;FTH1;BSG;RPS20;APOE;GUSB;RPS11;PFDN5;TPT1;ITM2C
Alpha-Naphthoflavone-80_mg/kg_in_CMC-Rat-Liver-28d-dn	21/306	1.08585e-06	2.88341e-06	1.43202e-05	3.80391e-05	-0.28067	3.85448	HSPA8;NPM1;GRN;RPL32;HEXA;MIF;CTSS;UQCRH;RPL6;LDHA;COX7A2L;PRDX4;RPS19;LAMP1;CCL6;NPC2;SLCO2B1;FTH1;BSG;APOE;TPT1
Lincomycin-1200_mg/kg_in_CMC-Rat-Kidney-3d-dn	21/261	7.74589e-08	2.87446e-07	1.36253e-06	5.06669e-06	-0.23468	3.84254	IVNS1ABP;CD63;CD74;SLC25A3;RPL32;RPL23;ANXA5;CAPG;EEF2;UQCRH;GABARAP;EEF1B2;LDHA;COX7A2L;SON;RPS19;LAMP1;NPC2;PSAT1;SPP1;ITM2C
Cisplatin-2_mg/kg_in_Saline-Rat-Liver-5d-up	21/306	1.08585e-06	2.88341e-06	1.43202e-05	3.80391e-05	-0.279784	3.84231	IVNS1ABP;CSTB;CD74;SDF2L1;RPL10;RPL23;RPS6;SLC40A1;CTSS;SDCBP;COX7A2L;TYROBP;RPS19;CCL6;NPC2;CTSL;PRDX1;TXNIP;SDF4;RPS20;PFDN5
Finasteride-800_mg/kg_in_Corn_Oil-Rat-Liver-1d-dn	21/314	1.64235e-06	4.15253e-06	2.07213e-05	5.23585e-05	-0.288316	3.84019	C1QB;CD74;SPARC;RPL32;RPSA;UQCRH;RPL6;GABARAP;SDCBP;PRDX4;SON;CCL6;SLCO2B1;LAMP2;SDF4;RPS20;APOE;RPS11;PFDN5;CTSC;TPT1
Chlorambucil-4.5_mg/kg_in_Corn_Oil-Rat-Spleen-5d-dn	21/324	2.69922e-06	6.43044e-06	3.22976e-05	7.66192e-05	-0.298306	3.82505	CSTB;CD74;NPM1;RPL10;LRBA;RPS5;RPL23;RPS6;IL16;RPSA;LSP1;RPL10A;UQCRH;RPL6;RPS15;SON;RPS19;FTH1;RPS20;RPS11;TPT1
Camptothecin-2.5_mg/kg_in_Saline-Rat-Heart-5d-dn	21/321	2.3308e-06	5.65189e-06	2.8329e-05	6.83366e-05	-0.294863	3.82416	HSPA8;CSTB;CD74;GRN;SPARC;RPL32;RPL10;RPL23;RPS6;AKR1A1;EEF2;UQCRH;EEF1B2;RPS15;LDHA;COX7A2L;PRDX1;BSG;RPS20;APOE;RPS11
Doxorubicin-0.65_mg/kg_in_Saline-Rat-Spleen-0.25d-dn	21/311	1.40876e-06	3.61768e-06	1.80681e-05	4.64591e-05	-0.283579	3.8206	LGALS3BP;GIT2;HSPA8;CSTB;RPL21;LRBA;RPS6;AKR1A1;IL16;LSP1;MIF;TGFBR1;LDHA;TYROBP;CCL6;NPC2;SLCO2B1;TXNIP;RPS20;PFDN5;ATP6V1C1
Amiodarone-147_mg/kg_in_CMC-Rat-Heart-3d-up	21/313	1.56083e-06	3.97321e-06	1.98003e-05	5.03217e-05	-0.28551	3.81735	IVNS1ABP;C1QB;LGALS3BP;CSTB;CD63;RPL32;RPL10;RPS5;RPL23;ANXA5;MTUS1;EEF2;UQCRH;SDCBP;SON;RPS19;PRDX1;FTH1;RPS20;RPS11;TPT1
Doxepin-147_mg/kg_in_CMC-Rat-Heart-3d-dn	22/343	1.85479e-06	4.62435e-06	2.37268e-05	5.88573e-05	-0.288887	3.81266	CD74;SLC25A3;NPM1;SPARC;RPL10;RPL23;RPS6;MTUS1;ATP1B3;RPSA;EEF2;RPL10A;EEF1B2;RPS15;LDHA;COX7A2L;RPS19;FTH1;CD48;RPS20;PFDN5;ITM2C
Diazepam-710_mg/kg_in_CMC-Rat-Kidney-1d-dn	21/312	1.48302e-06	3.78738e-06	1.89163e-05	4.82932e-05	-0.28277	3.79517	LGALS3BP;CD74;SLC25A3;SPARC;RPL21;RPL32;RPL10;RPS6;HEXA;UQCRH;GABARAP;CXCL16;DPP7;RPS19;NPC2;BSG;NUMB;TXNIP;RPS20;TPT1;ITM2C
Flavoxate-1255_mg/kg_in_CMC-Rat-Heart-5d-dn	21/307	1.14443e-06	3.01658e-06	1.5008e-05	3.948e-05	-0.276736	3.78592	LGALS3BP;CD74;SLC25A3;GRN;SPARC;RPL10;AKR1A1;RPSA;EEF2;RPL10A;RPL6;EEF1B2;RPS15;LDHA;COX7A2L;UCP2;BSG;TIMP2;PMP22;RPS11;ITM2C
Nimesulide-162_mg/kg_in_Corn_Oil-Rat-Kidney-3d-up	21/278	2.24803e-07	7.25083e-07	3.51531e-06	1.1389e-05	-0.247138	3.7832	IVNS1ABP;C1QB;HSPA8;CSTB;CD63;NPM1;RPL10;RPL23;ATP1B3;LITAF;CTSS;SDCBP;LDHA;TYROBP;CCL6;CTSL;SPP1;TXNIP;RPS20;CTSD;PFDN5
Crotamiton-750_mg/kg_in_Corn_Oil-Rat-Liver-3d-dn	22/342	1.76792e-06	4.43586e-06	2.27294e-05	5.6651e-05	-0.283871	3.76008	CD74;SLC25A3;SPARC;RPL32;RPL10;RPL23;RPS6;SLC40A1;AKR1A1;MIF;RPL6;EEF1B2;RPS15;LDHA;PRDX4;RPS19;PRDX1;SDF4;RPS20;APOE;RPS11;TPT1
Fenoprofen-52_mg/kg_in_Corn_Oil-Rat-Kidney-5d-dn	21/314	1.64235e-06	4.15253e-06	2.07213e-05	5.23585e-05	-0.282094	3.75732	LRPAP1;CSTB;CD74;SCOC;GRN;RPL10;AKR1A1;GABARAP;CXCL16;EEF1B2;RPS15;SDCBP;TYROBP;DPP7;MAF;LAMP1;CCL6;FTH1;TXNIP;CTSD;ATP6V1C1
Carboplatin-6_mg/kg_in_Saline-Rat-Bone_marrow-0.25d-up	21/271	1.46553e-07	5.02067e-07	2.40192e-06	8.27175e-06	-0.238015	3.74537	IVNS1ABP;CD63;RPL32;LRBA;RPS5;SLC40A1;RPSA;UQCRH;GABARAP;MAF;SON;RPS19;CCL6;FTH1;TXNIP;SDF4;CD48;RPS20;RPS11;PFDN5;TPT1
Pravastatin-1200_mg/kg_in_Corn_Oil-Rat-Kidney-1d-dn	21/278	2.24803e-07	7.25083e-07	3.51531e-06	1.1389e-05	-0.242911	3.71849	SPARC;RPL10;RPL23;ANXA5;RPS6;AKR1A1;EEF2;RPL10A;RPS15;COX7A2L;SON;RPS19;LAMP1;NPC2;BSG;TXNIP;APOE;RPS11;PFDN5;SLC29A3;ATP6V1C1
Amoxapine-313_mg/kg_in_CMC-Rat-Heart-5d-up	21/305	1.03003e-06	2.7556e-06	1.3661e-05	3.65594e-05	-0.269654	3.71743	IVNS1ABP;CD63;NPM1;SPARC;RPL32;RPL10;RPL23;ANXA5;RPS6;AKR1A1;UQCRH;RPL6;EEF1B2;RPS15;SDCBP;LAMP1;LAMP2;TXNIP;CD48;APOE;PFDN5
Tamoxifen-37.5_uM_in_DMSO-Rat-Primary_rat_hepatocytes-1d-up	21/276	1.99234e-07	6.56282e-07	3.15695e-06	1.04165e-05	-0.239955	3.70222	CSTB;CD63;NPM1;GRN;SDF2L1;RPL32;RPL23;RPS6;RPL10A;RPL6;GABARAP;EEF1B2;RPS15;COMMD8;RPS19;NPC2;CTSL;PSAT1;FTH1;RPS11;ATP6V1C1
Doxofylline-13500_uM_in_DMSO-Rat-Primary_rat_hepatocytes-1d-dn	22/343	1.85479e-06	4.62435e-06	2.37268e-05	5.88573e-05	-0.28008	3.69642	LRPAP1;CSTB;CD63;SLC25A3;RPL10;ANXA5;SLC40A1;AKR1A1;MIF;GABARAP;CXCL16;RPS15;SDCBP;RPS19;PRDX1;FTH1;BSG;SDF4;RPS20;APOE;RPS11;ITM2C
Lomustine-4.2_mg/kg_in_Corn_Oil-Rat-Bone_marrow-0.25d-dn	21/317	1.91075e-06	4.75184e-06	2.37212e-05	5.88573e-05	-0.280215	3.68987	IVNS1ABP;C1QB;CD63;SLC25A3;NPM1;RPL10;IFNGR1;RPS5;RPL23;CTSZ;RPS6;ATP1B3;RPSA;GABARAP;SDCBP;LDHA;PRDX4;RPS19;UCP2;SH3BGRL3;CD48
Sulbactam-671_mg/kg_in_Saline-Rat-Kidney-3d-up	21/305	1.03003e-06	2.7556e-06	1.3661e-05	3.65594e-05	-0.266967	3.68038	C1QB;LRPAP1;CSTB;CD74;SPARC;RPL32;HEXA;RPSA;LITAF;RPL6;EEF1B2;RPS15;DPP7;RPS19;LAMP1;CTSL;FTH1;TXNIP;RPS20;PFDN5;ATP6V1C1
Isoniazid-79_mg/kg_in_Water-Rat-Liver-3d-up	21/309	1.27034e-06	3.30749e-06	1.6474e-05	4.29064e-05	-0.270568	3.6733	IVNS1ABP;C1QB;CD63;NPM1;RPL32;RPL10;RPS5;RPS6;RPSA;EEF2;UQCRH;PRDX4;SON;CCL6;CTSL;PRDX1;FTH1;LAMP2;TXNIP;CTSC;TPT1
Rabeprazole-333_uM_in_DMSO-Rat-Primary_rat_hepatocytes-0.67d-up	21/309	1.27034e-06	3.30749e-06	1.6474e-05	4.29064e-05	-0.270537	3.67287	CSTB;CD63;SLC25A3;NPM1;GRN;SDF2L1;RPL10;ANXA5;RPS6;ATP1B3;RPL10A;HIF1A;LITAF;SDCBP;LDHA;NPC2;CTSL;PSAT1;PRDX1;FTH1;ATP6V1C1
Lead_(II)_Acetate-600_mg/kg_in_Saline-Rat-Bone_marrow-1d-up	21/328	3.27283e-06	7.60602e-06	3.83654e-05	8.88462e-05	-0.290749	3.67211	IVNS1ABP;CSTB;CD74;RPL10;IFNGR1;LRBA;SLC40A1;RPL6;SDCBP;COMMD8;LDHA;TYROBP;MAF;SON;LAMP1;CCL6;FTH1;TXNIP;SH3BGRL3;RPS20;RPS11
Methotrexate-27_mg/kg_in_Corn_Oil-Rat-Kidney-3d-dn	21/327	3.11988e-06	7.29362e-06	3.67595e-05	8.55963e-05	-0.289588	3.67132	LGALS3BP;LRPAP1;HSPA8;SCOC;SPARC;HEXA;AKR1A1;UQCRH;RPL6;GABARAP;CXCL16;EEF1B2;TYROBP;DPP7;MAF;RPS19;LAMP1;GLB1;SLCO2B1;BSG;ITM2C
Mosapride-30_mg/kg_in_CMC-Rat-Intestine-3d-up	21/285	3.39923e-07	1.04203e-06	5.08116e-06	1.56203e-05	-0.245786	3.66087	C1QB;SCOC;SPARC;RPL32;IFNGR1;RPL23;SLC40A1;AKR1A1;MIF;EEF2;UQCRH;RPL6;RPS15;SDCBP;COMMD8;LDHA;LAMP1;PRDX1;UCP2;RPS20;RPS11
Stanozolol-150_mg/kg_in_Water-Rat-Liver-1d-up	20/244	1.17063e-07	4.11601e-07	1.92649e-06	6.85014e-06	-0.228347	3.64454	HSPA8;NPM1;SPARC;RPL32;RPL10;RPS5;RPL23;RPS6;AKR1A1;RPSA;RPL10A;UQCRH;RPS15;RPS19;LAMP1;PRDX1;SLCO2B1;BSG;RPS20;RPS11
Labetalol-60_mg/kg_in_Water-Rat-Heart-3d-up	22/346	2.13931e-06	5.23755e-06	2.69604e-05	6.57196e-05	-0.278848	3.64037	LGALS3BP;HSPA8;NPM1;RPL10;IFNGR1;RPL23;RPS6;MTUS1;RPSA;RPL10A;RPS15;SDCBP;SON;RPS19;SLCO2B1;FTH1;PMP22;TXNIP;SDF4;CD48;RPS20;RPS11
Lovastatin-1500_mg/kg_in_Corn_Oil-Rat-Kidney-1d-dn	21/307	1.14443e-06	3.01658e-06	1.5008e-05	3.948e-05	-0.265959	3.63848	LRPAP1;SLC25A3;RPL10;RPL23;AKR1A1;RPSA;RPL10A;GABARAP;SDCBP;DPP7;MAF;RPS19;LAMP1;PSAT1;PRDX1;SPP1;TXNIP;CTSD;CTSC;SLC29A3;ITM2C
Carbon_Tetrachloride-400_mg/kg_in_Corn_Oil-Rat-Bone_marrow-3d-dn	21/299	7.46594e-07	2.07487e-06	1.02501e-05	2.84762e-05	-0.257821	3.63727	LGALS3BP;CD63;SLC25A3;NPM1;SPARC;RPL10;LRBA;RPL23;CTSZ;ATP1B3;RPSA;RPL10A;RPS15;SDCBP;RPS19;UCP2;ALOX5AP;BSG;CD48;GUSB;CTSD
Acetaminophen-100_mg/kg_in_Corn_Oil-Rat-Liver-1d-up	22/340	1.60523e-06	4.08228e-06	2.08476e-05	5.26438e-05	-0.27253	3.63616	LRPAP1;HSPA8;SPARC;SDF2L1;RPL21;RPL32;RPL23;IL6RA;RPSA;COX7A2L;PRDX4;RPS19;LAMP1;CTSL;BSG;TXNIP;SDF4;RPS20;APOE;GUSB;CTSC;ITM2C
Prochlorperazine-85_mg/kg_in_CMC-Rat-Heart-3d-up	21/264	9.41064e-08	3.39992e-07	1.61985e-06	5.87112e-06	-0.224544	3.63286	IVNS1ABP;C1QB;CD63;SLC25A3;NPM1;RPL32;IFNGR1;RPL23;ANXA5;RPS6;MTUS1;CAPG;SDCBP;SON;RPS19;LAMP1;TXNIP;SDF4;RPS11;CTSD;TPT1
Daunorubicin-4_mg/kg_in_Saline-Rat-Kidney-14d-up	21/321	2.3308e-06	5.65189e-06	2.8329e-05	6.83366e-05	-0.279692	3.62741	SPARC;RPL32;RPS6;HEXA;AKR1A1;MIF;SLC2A5;RPL10A;UQCRH;EEF1B2;RPS15;RPS19;LAMP1;GLB1;PSAT1;PRDX1;SPP1;CD48;RPS20;APOE;RPS11
Dexfenfluramine-29_mg/kg_in_Water-Rat-Kidney-1d-up	24/385	1.04556e-06	2.79525e-06	1.49001e-05	3.948e-05	-0.261952	3.60733	LRPAP1;CD63;CD74;SCOC;SLC25A3;GRN;ANXA5;AKR1A1;SLC2A5;RPL6;GABARAP;EEF1B2;SDCBP;DPP7;LAMP1;GLB1;PSAT1;FTH1;BSG;TXNIP;APOE;SLC29A3;TPT1;ATP6V1C1
Gatifloxacin-770_mg/kg_in_Corn_Oil-Rat-Kidney-1d-dn	21/308	1.20588e-06	3.16058e-06	1.57256e-05	4.12111e-05	-0.264247	3.60124	CSTB;SCOC;SLC25A3;NPM1;RPL32;LY86;AKR1A1;MIF;SLC2A5;EEF2;RPL10A;GABARAP;EEF1B2;LDHA;MAF;PRDX1;FTH1;BSG;RPS11;TPT1;ATP6V1C1
Sodium_Arsenite-10_mg/kg_in_Saline-Rat-Bone_marrow-0.25d-up	21/301	8.31958e-07	2.28629e-06	1.12899e-05	3.09824e-05	-0.256539	3.59142	CSTB;IFNGR1;RPS5;RPL23;RPS6;LSP1;UQCRH;EEF1B2;RPS15;COMMD8;COX7A2L;TYROBP;MAF;SON;RPS19;LAMP1;CCL6;FTH1;TXNIP;RPS20;RPS11
NN-Dimethylformamide-1400_mg/kg_in_Saline-Rat-Kidney-5d-dn	21/315	1.72773e-06	4.33778e-06	2.16809e-05	5.43991e-05	-0.270608	3.59062	LRPAP1;CSTB;CD63;CD74;SCOC;SLC25A3;SPARC;RPL10;AKR1A1;EEF1B2;RPS15;COMMD8;DPP7;MAF;LAMP1;CCL6;CTSL;PSAT1;FTH1;APOE;SLC29A3
Cyproterone_Acetate-2500_mg/kg_in_CMC-Rat-Liver-0.25d-up	21/308	1.20588e-06	3.16058e-06	1.57256e-05	4.12111e-05	-0.263048	3.5849	HSPA8;SDF2L1;RPL32;RPL10;RPL23;RPS6;AKR1A1;RPSA;EEF2;RPL10A;RPL6;RPS15;COX7A2L;TYROBP;PRDX4;RPS19;LAMP1;CCL6;BSG;RPS20;RPS11
Rolipram-75_mg/kg_in_CMC-Rat-Heart-3d-up	21/320	2.21857e-06	5.4198e-06	2.71072e-05	6.60161e-05	-0.275357	3.58477	IVNS1ABP;C1QB;CD63;NPM1;RPL23;AKR1A1;RPSA;MIF;RPL10A;UQCRH;EEF1B2;COMMD8;TYROBP;LAMP1;CCL6;TXNIP;RPS20;RPS11;TPT1;ATP6V1C1;ITM2C
Gentamicin-40_mg/kg_in_Saline-Rat-Kidney-5d-dn	21/281	2.68849e-07	8.48339e-07	4.1227e-06	1.30351e-05	-0.236404	3.57659	IVNS1ABP;CSTB;CD74;SCOC;GRN;SPARC;RPL23;HEXA;SLC40A1;AKR1A1;MIF;UQCRH;EEF1B2;COMMD8;COX7A2L;DPP7;RPS19;GLB1;PRDX1;SLC29A3;ITM2C
Aceclofenac-9_mg/kg_in_Corn_Oil-Rat-Kidney-1d-dn	21/276	1.99234e-07	6.56282e-07	3.15695e-06	1.04165e-05	-0.231656	3.57416	HSPA8;CSTB;CD63;RPL32;RPS6;AKR1A1;MIF;UQCRH;GABARAP;EEF1B2;COMMD8;DPP7;SON;CTSL;PSAT1;PRDX1;TXNIP;APOE;PFDN5;ATP6V1C1;ITM2C
Antipyrine-1500_mg/kg_in_CMC-Rat-Kidney-5d-dn	21/301	8.31958e-07	2.28629e-06	1.12899e-05	3.09824e-05	-0.255274	3.57371	LGALS3BP;LRPAP1;CD63;CD74;SPARC;RPL10;RPS6;HEXA;AKR1A1;EEF2;RPL10A;SCAMP2;RPS15;COX7A2L;DPP7;RPS19;FTH1;BSG;APOE;ATP6V1C1;ITM2C
Baclofen-6.6_mg/kg_in_CMC-Rat-Heart-3d-dn	21/296	6.33488e-07	1.79796e-06	8.85249e-06	2.51251e-05	-0.249852	3.5659	HSPA8;CSTB;CD74;SCOC;GRN;RPL23;AKR1A1;RPSA;RPL10A;UQCRH;GABARAP;EEF1B2;COX7A2L;BSG;TIMP2;PMP22;RPS20;APOE;PFDN5;ATP6V1C1;ITM2C
Candesartan-1300_mg/kg_in_CMC-Rat-Kidney-1d-up	21/335	4.54909e-06	1.01931e-05	5.14887e-05	0.000114912	-0.289858	3.56542	IVNS1ABP;CSTB;SCOC;RPL32;RPL10;RPL23;RPS6;RPSA;SLC2A5;RPL10A;UQCRH;EEF1B2;RPS15;TYROBP;RPS19;CCL6;FTH1;RPS20;RPS11;PFDN5;ITM2C
Penicillamine-100_mg/kg_in_Water-Rat-Bone_marrow-1d-dn	21/298	7.06989e-07	1.97666e-06	9.76349e-06	2.72589e-05	-0.249394	3.53198	NPM1;RPL32;RPS5;RPL23;RPS6;RPSA;EEF2;UQCRH;RPL6;GABARAP;EEF1B2;SDCBP;RGS2;SON;RPS19;GLB1;CCL6;TXNIP;SDF4;RPS20;RPS11
Sulfadiazine-1170_mg/kg_in_Water-Rat-Liver-3d-up	21/304	9.76834e-07	2.63647e-06	1.30294e-05	3.51559e-05	-0.255041	3.5295	CSTB;CD74;NPM1;SDF2L1;RPL21;RPL10;RPS6;SLC40A1;AKR1A1;ATP1B3;RPSA;RPL10A;RPS15;CCL6;CTSL;PRDX1;LAMP2;TXNIP;RPS11;PFDN5;CTSC
N-Nitrosodiethylamine-1.67_mg/kg_in_Saline-Rat-Bone_marrow-1d-up	21/295	5.99424e-07	1.71177e-06	8.42654e-06	2.40767e-05	-0.245765	3.52115	IVNS1ABP;C1QB;GIT2;HSPA8;SLC25A3;GRN;RPL32;IFNGR1;ARPC1B;RPS5;RPS6;UQCRH;RPL6;SDCBP;LDHA;SON;RPS19;LAMP1;FTH1;TPT1;ITM2C
Sodium_Arsenite-10_mg/kg_in_Saline-Rat-Kidney-1d-up	21/303	9.26163e-07	2.51187e-06	1.24244e-05	3.36964e-05	-0.253434	3.52076	LRPAP1;HSPA8;CSTB;SCOC;RPL32;RPS6;ATP1A3;CAPG;RPSA;MIF;SLC2A5;HIF1A;UQCRH;RPL6;COX7A2L;DPP7;SON;BSG;RPS20;PFDN5;ITM2C
Gabapentin-500_uM_in_DMSO-Rat-Primary_rat_hepatocytes-1d-dn	21/320	2.21857e-06	5.4198e-06	2.71072e-05	6.60161e-05	-0.270192	3.51754	CSTB;SLC25A3;NPM1;SPARC;RPL32;RPL10;RPS5;ANXA5;RPS6;RPSA;RPL10A;UQCRH;LDHA;SON;RPS19;NPC2;PRDX1;FTH1;LAMP2;RPS11;PFDN5
Lead_(II)_Acetate-200_mg/kg_in_Saline-Rat-Kidney-0.25d-up	21/297	6.69315e-07	1.88654e-06	9.29788e-06	2.62004e-05	-0.245677	3.4928	IVNS1ABP;LRPAP1;HSPA8;CSTB;CD74;RPL32;RPS5;MTUS1;ATP1A3;RPSA;MIF;HIF1A;UQCRH;GABARAP;SON;CTSL;FTH1;RPS20;PFDN5;TPT1;ITM2C
Betamethasone-79_mg/kg_in_Corn_Oil-Rat-Bone_marrow-3d-up	21/298	7.06989e-07	1.97666e-06	9.76349e-06	2.72589e-05	-0.245373	3.47504	C1QB;LGALS3BP;GRN;LRBA;RPS5;SLC40A1;ADRB2;UQCRH;RPL6;GABARAP;EEF1B2;SDCBP;SON;CCL6;PSAT1;FTH1;ALOX5AP;TXNIP;SDF4;RPS20;TPT1
Cisplatin-63_uM_in_DMSO-Rat-Primary_rat_hepatocytes-0.67d-up	21/326	2.97347e-06	7.01168e-06	3.52142e-05	8.24701e-05	-0.273064	3.47495	CD63;SLC25A3;NPM1;RPL21;RPL32;RPL10;RPS6;AKR1A1;RPSA;RPL10A;RPL6;EEF1B2;RPS15;SDCBP;LDHA;COX7A2L;SON;NPC2;PRDX1;FTH1;TXNIP
Sparfloxacin-29_mg/kg_in_Corn_Oil-Rat-Liver-1d-up	21/318	2.00874e-06	4.96417e-06	2.48049e-05	6.10702e-05	-0.263099	3.45134	CSTB;RPL32;RPL10;RPL23;RPS6;AKR1A1;EEF2;UQCRH;EEF1B2;SON;RPS19;PSAT1;PRDX1;BSG;TXNIP;SDF4;RPS20;RPS11;RPL18;PFDN5;TPT1
Colchicine-2000_uM_in_DMSO-Rat-Primary_rat_hepatocytes-0.67d-up	21/329	3.43256e-06	7.92578e-06	4.00341e-05	9.21417e-05	-0.274217	3.45025	HSPA8;NPM1;RPL10;RPL23;RPS6;MTUS1;AKR1A1;RPL10A;LITAF;SCAMP2;EEF1B2;RPS15;SDCBP;LDHA;RPS19;CTSL;PRDX1;FTH1;LAMP2;RPS11;TPT1
Bezafibrate-617_mg/kg_in_Corn_Oil-Rat-Kidney-1d-dn	21/305	1.03003e-06	2.7556e-06	1.3661e-05	3.65594e-05	-0.249528	3.43997	LRPAP1;CD74;RPL32;RPL10;HEXA;AKR1A1;RPSA;MIF;UQCRH;GABARAP;EEF1B2;SDCBP;SON;LAMP1;GLB1;CTSL;PSAT1;SPP1;RPS20;RPS11;TPT1
Netilmicin-41_mg/kg_in_Saline-Rat-Kidney-3d-up	21/317	1.91075e-06	4.75184e-06	2.37212e-05	5.88573e-05	-0.260916	3.43575	HSPA8;CSTB;SCOC;SLC25A3;RPL32;RPL10;RPS5;HEXA;RPSA;MIF;SDCBP;RPS19;LAMP1;GLB1;PRDX1;FTH1;BSG;TXNIP;RPS20;CTSD;TPT1
Sulindac-23_mg/kg_in_Corn_Oil-Rat-Kidney-1d-up	21/302	8.77906e-07	2.39335e-06	1.18449e-05	3.22357e-05	-0.246297	3.43479	IVNS1ABP;CSTB;CD63;NPM1;SPARC;RPL23;RPSA;SDCBP;LDHA;COX7A2L;MAF;RPS19;CCL6;NPC2;PRDX1;FTH1;CD48;RPS20;PFDN5;SLC29A3;ITM2C
Pyrogallol-1000_mg/kg_in_Water-Rat-Liver-1d-up	25/409	8.91455e-07	2.42373e-06	1.31958e-05	3.55926e-05	-0.244764	3.40967	CSTB;CD63;RPL32;RPL10;RPL10A;RPL6;RPS15;LDHA;RPS19;CCL6;PRDX1;FTH1;LAMP2;APOE;RPS11;NPM1;SDF2L1;RPL21;RPS5;RPL23;RPS6;AKR1A1;RPSA;RPS20;PFDN5
5-Fluoro-2'-Deoxyuridine-54_mg/kg_in_Saline-Rat-Bone_marrow-1d-up	21/317	1.91075e-06	4.75184e-06	2.37212e-05	5.88573e-05	-0.258567	3.40482	IVNS1ABP;C1QB;CD63;SPARC;RPL21;RPL10;RPL23;RPS6;SLC40A1;AKR1A1;RPSA;UQCRH;RPL6;SCAMP2;SDCBP;LDHA;MAF;SON;RPS19;SDF4;RPS20
Irinotecan-5_mg/kg_in_Saline-Rat-Kidney-5d-dn	21/294	5.67045e-07	1.63412e-06	8.01926e-06	2.31864e-05	-0.236524	3.40188	GRN;SPARC;RPL21;RPL32;RPL23;RPS6;MTUS1;AKR1A1;MIF;UQCRH;RPL6;EEF1B2;SDCBP;COMMD8;LAMP1;CTSL;PRDX1;BSG;RPS20;RPS11;TPT1
Nisoldipine-1125_mg/kg_in_Water-Rat-Liver-3d-dn	21/267	1.13997e-07	4.02799e-07	1.92092e-06	6.83341e-06	-0.212707	3.40056	HSPA8;CD74;SPARC;RPL32;RPS5;RPL23;RPS6;RPSA;RPL10A;UQCRH;EEF1B2;SDCBP;SON;CCL6;PRDX1;FTH1;LAMP2;SDF4;RPS20;RPS11;TPT1
Vinblastine-45_uM_in_DMSO-Rat-Primary_rat_hepatocytes-1d-up	21/282	2.85207e-07	8.93513e-07	4.34548e-06	1.36518e-05	-0.225429	3.39722	HSPA8;CSTB;CD63;NPM1;GRN;SDF2L1;RPS5;RPL23;RPS6;RPL10A;RPL6;GABARAP;EEF1B2;SDCBP;SON;CTSL;PSAT1;FTH1;RPS11;TPT1;ATP6V1C1
Zidovudine-1540_mg/kg_in_Corn_Oil-Rat-Liver-1d-dn	21/316	1.81714e-06	4.53623e-06	2.26804e-05	5.65466e-05	-0.256846	3.39506	C1QB;HSPA8;CD74;SLC25A3;NPM1;SDF2L1;RPL23;AKR1A1;RPSA;CTSS;GABARAP;EEF1B2;LDHA;LAMP1;NPC2;SLCO2B1;FTH1;BSG;APOE;PFDN5;CTSC
Nicotine-75_mg/kg_in_Water-Rat-Brain-3d-dn	22/351	2.70322e-06	6.43608e-06	3.32427e-05	7.88137e-05	-0.262667	3.36768	HSPA8;RPL21;ANXA5;RPS6;AKR1A1;ATP1A3;RPSA;CTSS;RPL6;RPS15;LDHA;COX7A2L;SON;LAMP1;PSAT1;FTH1;SH3BGRL3;APOE;RAMP1;CTSD;TPT1;ATP6V1C1
Bromisovalum-250_mg/kg_in_Corn_Oil-Rat-Heart-5d-dn	21/327	3.11988e-06	7.29362e-06	3.67595e-05	8.55963e-05	-0.265172	3.36178	CD74;SLC25A3;SPARC;RPL10;RPL23;ANXA5;RPS6;AKR1A1;RPSA;EEF2;UQCRH;RPS15;SDCBP;LDHA;COX7A2L;DPP7;PRDX1;BSG;RPS20;RPS11;TPT1
Cisplatin-2_mg/kg_in_Saline-Rat-Liver-1d-up	21/309	1.27034e-06	3.30749e-06	1.6474e-05	4.29064e-05	-0.247353	3.35812	C1QB;CSTB;CD74;NPM1;SDF2L1;RPS5;SLC40A1;RPSA;RPL10A;CTSS;RPL6;GABARAP;EEF1B2;LAMP1;NPC2;PRDX1;BSG;SDF4;APOE;PFDN5;CTSC
Sodium_Selenite-2_mg/kg_in_Water-Rat-Kidney-3d-dn	21/270	1.37697e-07	4.74824e-07	2.27233e-06	7.87368e-06	-0.21248	3.35681	HSPA8;RPL32;RPL10;IFNGR1;RPL23;RPS6;RPSA;EEF2;UQCRH;TYROBP;DPP7;SON;RPS19;CTSL;FTH1;SPP1;TXNIP;RPS20;APOE;RPS11;PFDN5
Allyl_Alcohol-16_mg/kg_in_Saline-Rat-Kidney-0.25d-dn	21/300	7.8822e-07	2.17749e-06	1.07587e-05	2.97004e-05	-0.238815	3.35619	LRPAP1;CD63;CD74;GRN;SPARC;RPL23;RPS6;HEXA;AKR1A1;RPL10A;DPP7;MAF;SON;RPS19;LAMP1;PSAT1;PRDX1;TXNIP;RPS20;SLC29A3;ITM2C
Carmustine-4_mg/kg_in_Corn_Oil-Rat-Bone_marrow-1d-dn	21/291	4.79277e-07	1.41113e-06	6.90229e-06	2.03834e-05	-0.230053	3.3475	GIT2;HSPA8;CD74;RPL32;RPL10;RPL23;RPS6;SLC40A1;AKR1A1;RPSA;EEF2;RPS15;SDCBP;COMMD8;LDHA;TYROBP;SON;TXNIP;GUSB;RPS11;TPT1
Carvedilol-2000_mg/kg_in_Corn_Oil-Rat-Heart-1d-up	21/309	1.27034e-06	3.30749e-06	1.6474e-05	4.29064e-05	-0.246483	3.34631	IVNS1ABP;C1QB;HSPA8;CD63;SLC25A3;GRN;SPARC;RPL10;ANXA5;MTUS1;RPL6;RPS15;NPC2;PRDX1;FTH1;UCP2;BSG;APOE;CCR5;TPT1;ITM2C
Rofecoxib-3_mg/kg_in_Corn_Oil-Rat-Liver-3d-up	21/326	2.97347e-06	7.01168e-06	3.52142e-05	8.24701e-05	-0.262669	3.34267	SLC25A3;NPM1;SPARC;SDF2L1;RPL32;RPS6;AKR1A1;RPL10A;RPL6;LDHA;COX7A2L;PRDX4;RPS19;PRDX1;BSG;TXNIP;RPS20;APOE;RPS11;CTSC;ITM2C
Lisinopril-2000_mg/kg_in_CMC-Rat-Kidney-5d-dn	21/273	1.65859e-07	5.58487e-07	2.68154e-06	9.0872e-06	-0.212999	3.32536	LRPAP1;CD63;CD74;GRN;SPARC;RPS6;HEXA;AKR1A1;RPL10A;RPL6;EEF1B2;COMMD8;LDHA;DPP7;MAF;RPS19;LAMP1;PSAT1;SPP1;TXNIP;SDF4
Torsemide-110_mg/kg_in_Corn_Oil-Rat-Liver-3d-dn	21/295	5.99424e-07	1.71177e-06	8.42654e-06	2.40767e-05	-0.232014	3.32413	SPARC;RPL32;RPL10;RPS5;RPL23;RPSA;MIF;EEF2;RPL10A;UQCRH;GABARAP;EEF1B2;LDHA;SON;RPS19;PRDX1;FTH1;RPS20;RPS11;TPT1;ATP6V1C1
Mitomycin_C-1.7_mg/kg_in_Saline-Rat-Liver-1d-dn	21/312	1.48302e-06	3.78738e-06	1.89163e-05	4.82932e-05	-0.246745	3.31167	LRPAP1;NPM1;RPL10;RPL23;RPS6;RPSA;RPL10A;UQCRH;EEF1B2;SDCBP;PRDX4;RPS19;CTSL;PRDX1;SLCO2B1;LAMP2;SDF4;RPS20;APOE;GUSB;PFDN5
Raloxifene-5_mg/kg_in_Corn_Oil-Rat-Liver-3d-up	21/306	1.08585e-06	2.88341e-06	1.43202e-05	3.80391e-05	-0.240841	3.3075	HSPA8;CSTB;CD74;SLC25A3;RPL32;RPL10;RPS5;RPL23;RPS6;SLC40A1;HIF1A;UQCRH;RPL6;EEF1B2;RPS19;PRDX1;FTH1;RPS20;RPS11;CCR5;TPT1
Bithionol-59_mg/kg_in_Corn_Oil-Rat-Kidney-3d-dn	21/298	7.06989e-07	1.97666e-06	9.76349e-06	2.72589e-05	-0.233114	3.30142	LRPAP1;SLC25A3;SPARC;RPL23;RPS6;AKR1A1;MIF;SLC2A5;RPL10A;RPS15;COMMD8;LDHA;DPP7;LAMP1;FTH1;BSG;APOE;RPS11;TPT1;ATP6V1C1;ITM2C
Tamoxifen-37.5_uM_in_DMSO-Rat-Primary_rat_hepatocytes-0.67d-up	21/294	5.67045e-07	1.63412e-06	8.01926e-06	2.31864e-05	-0.228481	3.28621	HSPA8;CSTB;CD63;NPM1;GRN;RPS5;ANXA5;RPL10A;HIF1A;LITAF;RPL6;EEF1B2;COMMD8;LDHA;RPS19;NPC2;CTSL;PSAT1;FTH1;RPS20;ATP6V1C1
Sulfadoxine-380_mg/kg_in_Corn_Oil-Rat-Liver-1d-dn	21/305	1.03003e-06	2.7556e-06	1.3661e-05	3.65594e-05	-0.238012	3.28121	CD74;NPM1;SPARC;SDF2L1;RPL10;RPSA;UQCRH;RPL6;GABARAP;LDHA;SON;NPC2;PRDX1;SLCO2B1;FTH1;BSG;SDF4;APOE;GUSB;RPS11;TPT1
14-Dichlorobenzene-735_mg/kg_in_CMC-Rat-Kidney-1d-dn	21/298	7.06989e-07	1.97666e-06	9.76349e-06	2.72589e-05	-0.231441	3.27772	NPM1;SPARC;RPL10;IFNGR1;RPS6;HEXA;AKR1A1;ATP1B3;RPSA;EEF2;RPL6;SDCBP;COMMD8;COX7A2L;LAMP1;PSAT1;PRDX1;FTH1;LAMP2;TXNIP;SDF4
Kanamycin-225_mg/kg_in_Saline-Rat-Kidney-1d-dn	19/227	1.75349e-07	5.8718e-07	2.69542e-06	9.09951e-06	-0.210509	3.27477	LRPAP1;CD63;CD74;GRN;RPL23;AKR1A1;RPS15;SDCBP;LDHA;DPP7;MAF;RPS19;LAMP1;GLB1;BSG;TXNIP;APOE;ATP6V1C1;ITM2C
Atenolol-1000_mg/kg_in_CMC-Rat-Heart-3d-dn	21/302	8.77906e-07	2.39335e-06	1.18449e-05	3.22357e-05	-0.23458	3.27139	IVNS1ABP;LGALS3BP;GRN;SPARC;RPS6;EEF2;RPL10A;RPS15;SDCBP;LDHA;COX7A2L;TYROBP;NPC2;UCP2;BSG;TXNIP;CD48;RPS20;TPT1;ATP6V1C1;ITM2C
Raloxifene-5_mg/kg_in_Corn_Oil-Rat-Liver-0.25d-up	21/304	9.76834e-07	2.63647e-06	1.30294e-05	3.51559e-05	-0.236387	3.27134	IVNS1ABP;HSPA8;CSTB;CD63;NPM1;SPARC;RPL32;RPL10;RPS6;HEXA;IL6RA;RPSA;EEF2;UQCRH;GABARAP;EEF1B2;PRDX4;RPS19;LAMP2;RPS11;RPL18
Itraconazole-10_uM_in_DMSO-Rat-Primary_rat_hepatocytes-0.67d-up	21/313	1.56083e-06	3.97321e-06	1.98003e-05	5.03217e-05	-0.244603	3.27041	HSPA8;CSTB;CD63;NPM1;GRN;RPL23;ANXA5;AKR1A1;RPSA;SCAMP2;CXCL16;EEF1B2;RPS15;SDCBP;LDHA;CTSL;BIN1;PRDX1;FTH1;LAMP2;BSG
Citalopram-40_mg/kg_in_Corn_Oil-Rat-Liver-1d-up	21/318	2.00874e-06	4.96417e-06	2.48049e-05	6.10702e-05	-0.248984	3.26617	CSTB;SPARC;RPL23;RPS6;AKR1A1;MIF;EEF2;RPL6;RPS15;COX7A2L;PRDX4;CCL6;NPC2;CTSL;BSG;TXNIP;SDF4;RPS20;RPS11;PFDN5;TPT1
Lomefloxacin-2000_mg/kg_in_CMC-Rat-Liver-5d-up	21/297	6.69315e-07	1.88654e-06	9.29788e-06	2.62004e-05	-0.228689	3.25127	CSTB;NPM1;RPL32;RPL10;RPL23;RPS6;SLC40A1;RPSA;RPL10A;UQCRH;RPL6;SDCBP;RPS19;PRDX1;SLCO2B1;FTH1;LAMP2;NUMB;RPS20;APOE;TPT1
Cetylpyridinium_Bromide-16.5_mg/kg_in_Water-Rat-Liver-1d-up	21/314	1.64235e-06	4.15253e-06	2.07213e-05	5.23585e-05	-0.243691	3.24581	NPM1;SPARC;SDF2L1;RPL32;RPL10;RPS6;HEXA;RPSA;RPL10A;CTSS;UQCRH;EEF1B2;RPS15;LDHA;RPS19;NPC2;FTH1;BSG;CD48;RPS11;TPT1
Saquinavir-1500_mg/kg_in_CMC-Rat-Kidney-1d-up	21/294	5.67045e-07	1.63412e-06	8.01926e-06	2.31864e-05	-0.225445	3.24253	HSPA8;CD74;SPARC;RPS6;HEXA;AKR1A1;MIF;EEF2;EEF1B2;RPS15;TYROBP;DPP7;SON;LAMP1;GLB1;CTSL;BSG;SDF4;RPS20;APOE;RPS11
Levamisole-120_mg/kg_in_Water-Rat-Liver-5d-up	21/313	1.56083e-06	3.97321e-06	1.98003e-05	5.03217e-05	-0.2424	3.24095	IVNS1ABP;CSTB;SLC25A3;RPL32;RPL10;RPS5;RPS6;SLC40A1;IL6RA;RPSA;MIF;RPL10A;UQCRH;RPS15;RPS19;CTSL;PRDX1;FTH1;RPS20;RPS11;CTSC
Sulfisoxazole-250_mg/kg_in_Corn_Oil-Rat-Liver-1d-up	21/299	7.46594e-07	2.07487e-06	1.02501e-05	2.84762e-05	-0.229392	3.2362	C1QB;HSPA8;CSTB;CD74;NPM1;SDF2L1;RPL32;RPL10;HEXA;EEF2;UQCRH;EEF1B2;TYROBP;RPS19;CCL6;NPC2;INPP5D;PRDX1;RPS20;RPS11;TPT1
Proglumide-1125_mg/kg_in_CMC-Rat-Liver-3d-dn	21/323	2.57091e-06	6.15829e-06	3.09224e-05	7.38686e-05	-0.251286	3.23436	C1QB;HSPA8;CD63;RPL32;RPL10;RPS5;RPL23;RPSA;RPL10A;UQCRH;GABARAP;EEF1B2;LDHA;RPS19;CCL6;PRDX1;FTH1;SDF4;RPS20;APOE;RPS11
Fenofibrate-215_mg/kg_in_Corn_Oil-Rat-Skeletal_muscle-5d-dn	21/322	2.44817e-06	5.89297e-06	2.96001e-05	7.10548e-05	-0.250292	3.23382	CD63;CD74;SLC25A3;SPARC;ANXA5;AKR1A1;ATP1B3;RPSA;RPL10A;UQCRH;EEF1B2;RPS15;SDCBP;CCL6;SLCO2B1;BSG;PMP22;CD48;APOE;RAMP1;ITM2C
Carbon_Tetrachloride-400_mg/kg_in_Corn_Oil-Rat-Bone_marrow-0.25d-up	21/296	6.33488e-07	1.79796e-06	8.85249e-06	2.51251e-05	-0.226559	3.23345	CD74;RPL21;RPL32;RPL10;RPS5;RPS6;LSP1;TGFBR1;UQCRH;RPL6;COMMD8;COX7A2L;MAF;SON;CCL6;FTH1;TXNIP;SDF4;RPS20;RPS11;TPT1
Nimesulide-162_mg/kg_in_Corn_Oil-Rat-Liver-0.25d-dn	22/348	2.35054e-06	5.69627e-06	2.93318e-05	7.04965e-05	-0.248216	3.21709	SPARC;SDF2L1;RPL10;RPL23;SLC40A1;AKR1A1;RPSA;MIF;EEF2;UQCRH;PRDX4;RPS19;CCL6;PRDX1;LAMP2;BSG;TXNIP;RPS20;APOE;RPS11;CTSC;TPT1
Sodium_Arsenite-30_mg/kg_in_Saline-Rat-Kidney-1d-dn	21/283	3.02475e-07	9.42736e-07	4.57916e-06	1.42947e-05	-0.213295	3.20182	CD63;CD74;SLC25A3;GRN;SPARC;RPL10;RPL23;ANXA5;EEF2;RPL10A;RPS15;COMMD8;LDHA;DPP7;LAMP1;FTH1;BSG;SPP1;SLC29A3;TPT1;ATP6V1C1
Cinnarizine-750_mg/kg_in_CMC-Rat-Liver-1d-up	21/300	7.8822e-07	2.17749e-06	1.07587e-05	2.97004e-05	-0.227165	3.19246	HSPA8;SLC25A3;NPM1;RPL32;RPL10;RPS5;RPS6;AKR1A1;RPSA;MIF;EEF2;RPL10A;UQCRH;RPS15;RPS19;LAMP1;CTSL;PRDX1;APOE;RPS11;TPT1
Ethisterone-1500_mg/kg_in_CMC-Rat-Liver-1d-up	21/311	1.40876e-06	3.61768e-06	1.80681e-05	4.64591e-05	-0.235974	3.17923	HSPA8;CSTB;SLC25A3;SDF2L1;RPL32;RPS6;AKR1A1;RPSA;MIF;RPL10A;RPL6;RPS15;LDHA;PRDX4;PRDX1;FTH1;BSG;RPS20;APOE;PFDN5;ITM2C
Furan-24_mg/kg_in_Corn_Oil-Rat-Heart-5d-up	21/315	1.72773e-06	4.33778e-06	2.16809e-05	5.43991e-05	-0.237823	3.1556	IVNS1ABP;C1QB;HSPA8;CSTB;CD63;RPL21;RPL32;RPS5;RPL23;UQCRH;RPL6;GABARAP;EEF1B2;LAMP1;PRDX1;UCP2;TXNIP;RPS20;APOE;RPS11;CTSD
Sulfadoxine-380_mg/kg_in_Corn_Oil-Rat-Liver-0.25d-up	21/309	1.27034e-06	3.30749e-06	1.6474e-05	4.29064e-05	-0.2322	3.1524	IVNS1ABP;C1QB;LRPAP1;HSPA8;CSTB;SDF2L1;RPL23;IL6RA;RPSA;RPL10A;CTSS;UQCRH;RPL6;GABARAP;RPS19;FTH1;APOE;RPS11;CTSD;PFDN5;TPT1
Lomustine-8.75_mg/kg_in_Corn_Oil-Rat-Bone_marrow-5d-dn	21/293	5.36276e-07	1.55741e-06	7.62993e-06	2.22486e-05	-0.218048	3.14831	CD74;NPM1;RPL32;RPL10;RPL23;RPS6;IL16;RPSA;MIF;UQCRH;EEF1B2;RPS15;SDCBP;COMMD8;SON;RPS19;CCL6;TXNIP;SH3BGRL3;RPS20;RPS11
Amlodipine-0.2_mg/kg_in_Corn_Oil-Rat-Liver-0.25d-dn	21/317	1.91075e-06	4.75184e-06	2.37212e-05	5.88573e-05	-0.23867	3.14281	LRPAP1;SPARC;RPS5;RPS6;RPSA;MIF;UQCRH;RPL6;GABARAP;SDCBP;COMMD8;LDHA;CCL6;SLCO2B1;FTH1;TXNIP;RPS11;RPL18;CTSD;CTSC;ITM2C
Enrofloxacin-2000_mg/kg_in_CMC-Rat-Kidney-1d-up	21/330	3.59934e-06	8.27208e-06	4.17677e-05	9.56624e-05	-0.250475	3.13964	CSTB;SCOC;RPL32;RPS6;RPSA;MIF;SLC2A5;RPL10A;UQCRH;RPL6;EEF1B2;RPS15;DPP7;PRDX4;RPS19;FTH1;BSG;RPS20;RPS11;PFDN5;ATP6V1C1
Levofloxacin-739_mg/kg_in_Water-Rat-Heart-1d-dn	21/321	2.3308e-06	5.65189e-06	2.8329e-05	6.83366e-05	-0.241268	3.12908	ABCA1;CD63;CD74;SCOC;SLC25A3;RPL10;ANXA5;AKR1A1;RPSA;RPL10A;RPL6;GABARAP;SDCBP;LDHA;PRDX1;FTH1;UCP2;BSG;CTSD;ATP6V1C1;ITM2C
4-Nonylphenol-200_mg/kg_in_Corn_Oil-Rat-Liver-1d-up	21/311	1.40876e-06	3.61768e-06	1.80681e-05	4.64591e-05	-0.23206	3.12649	HSPA8;CSTB;SLC25A3;SDF2L1;RPS5;RPS6;HEXA;RPSA;MIF;EEF2;LITAF;UQCRH;GABARAP;RPS19;LAMP1;PRDX1;FTH1;SDF4;RPS11;CTSD;CTSC
Pyrogallol-1000_mg/kg_in_Water-Rat-Liver-5d-up	21/304	9.76834e-07	2.63647e-06	1.30294e-05	3.51559e-05	-0.225488	3.12052	IVNS1ABP;NPM1;RPL32;RPL10;RPS5;RPS6;IL6RA;RPL10A;LITAF;UQCRH;EEF1B2;RPS15;LDHA;RPS19;NPC2;CTSL;PRDX1;SLCO2B1;FTH1;RPS20;APOE
Sulindac-64_mg/kg_in_Corn_Oil-Rat-Liver-1d-up	21/305	1.03003e-06	2.7556e-06	1.3661e-05	3.65594e-05	-0.226324	3.12008	C1QB;HSPA8;CSTB;SDF2L1;RPL21;RPL32;EEF2;RPL10A;GABARAP;EEF1B2;TYROBP;RPS19;NPC2;BSG;RPS20;APOE;RPS11;RPL18;TPT1;ATP6V1C1;ITM2C
1-Naphthyl_Isothiocyanate-30_mg/kg_in_Corn_Oil-Rat-Liver-0.25d-dn	21/311	1.40876e-06	3.61768e-06	1.80681e-05	4.64591e-05	-0.231527	3.11932	LRPAP1;CSTB;CD74;SLC25A3;SPARC;SLC40A1;AKR1A1;RPSA;MIF;SLC2A5;EEF2;GABARAP;CCL6;LAMP2;BSG;TXNIP;SDF4;RPS20;RPS11;RPL18;TPT1
Trichloroethane-300_mg/kg_in_Water-Rat-Liver-0.25d-up	23/373	2.1131e-06	5.18952e-06	2.73641e-05	6.66213e-05	-0.237924	3.10904	IVNS1ABP;HSPA8;CD63;GRN;RPL32;RPS5;RPL23;RPS6;HEXA;RPSA;EEF2;EEF1B2;RPS15;SDCBP;LDHA;TYROBP;RPS19;LAMP1;CTSL;PRDX1;APOE;PFDN5;TPT1
NN-Dimethylformamide-2100_mg/kg_in_Saline-Rat-Liver-1d-dn	21/303	9.26163e-07	2.51187e-06	1.24244e-05	3.36964e-05	-0.223572	3.10591	CD74;SPARC;RPL32;RPL23;RPS6;AKR1A1;MIF;UQCRH;EEF1B2;RPS15;LDHA;TYROBP;RPS19;CCL6;PRDX1;BSG;TXNIP;RPS20;GUSB;RPS11;TPT1
Terfenadine-750_mg/kg_in_CMC-Rat-Heart-3d-up	21/310	1.33792e-06	3.4583e-06	1.72544e-05	4.45852e-05	-0.229406	3.10258	IVNS1ABP;CD63;NPM1;RPL32;RPL23;ANXA5;RPS6;SLC40A1;RPL10A;CTSS;GABARAP;EEF1B2;RPS15;TXNIP;RPS20;APOE;RPS11;CTSD;TPT1;ATP6V1C1;ITM2C
Acyclovir-330_mg/kg_in_Saline-Rat-Spleen-3d-up	21/323	2.57091e-06	6.15829e-06	3.09224e-05	7.38686e-05	-0.240623	3.09711	LGALS3BP;LRPAP1;GRN;SDF2L1;RPL32;IFNGR1;RPL23;RPS6;LSP1;CTSS;GABARAP;EEF1B2;SDCBP;TYROBP;RPS19;FTH1;UCP2;BSG;SDF4;RPS20;RPS11
Nystatin-134_mg/kg_in_Corn_Oil-Rat-Kidney-1d-up	21/310	1.33792e-06	3.4583e-06	1.72544e-05	4.45852e-05	-0.228831	3.09481	C1QB;LGALS3BP;CSTB;SDF2L1;RPL10;RPS6;HEXA;RPSA;ARHGAP27;EEF2;CTSS;RPL6;GABARAP;SDCBP;TYROBP;DPP7;RPS19;LAMP1;FTH1;SPP1;RPS20
Bromfenac-5_mg/kg_in_CMC-Rat-Kidney-1d-dn	21/321	2.3308e-06	5.65189e-06	2.8329e-05	6.83366e-05	-0.238384	3.09168	IVNS1ABP;HSPA8;SPARC;RPL10;ANXA5;RPS6;HEXA;AKR1A1;MIF;ARHGAP27;HIF1A;RPL6;RPS15;SDCBP;LDHA;DPP7;PRDX1;FTH1;BSG;SPP1;RPS20
Cisplatin-2_mg/kg_in_Saline-Rat-Spleen-3d-up	21/270	1.37697e-07	4.74824e-07	2.27233e-06	7.87368e-06	-0.195687	3.0915	GIT2;CSTB;UNC93B1;SLC40A1;MTUS1;LSP1;ARHGAP27;HIF1A;RPL6;SDCBP;TYROBP;SON;RPS19;GLB1;CCL6;NPC2;SLCO2B1;FTH1;TXNIP;RPS20;RPS11
Aminocaproic_Acid-2000_mg/kg_in_Water-Rat-Kidney-1d-dn	21/324	2.69922e-06	6.43044e-06	3.22976e-05	7.66192e-05	-0.241058	3.09098	HSPA8;CD63;SCOC;SLC25A3;ATP1B3;MIF;SDCBP;LDHA;DPP7;LAMP1;PRDX1;FTH1;LAMP2;BSG;TXNIP;RPS20;APOE;RPS11;CTSC;TPT1;ATP6V1C1
Idebenone-2500_mg/kg_in_CMC-Rat-Liver-1d-dn	21/301	8.31958e-07	2.28629e-06	1.12899e-05	3.09824e-05	-0.220273	3.08371	C1QB;HSPA8;CD74;SPARC;SDF2L1;RPL32;RPL23;RPS6;AKR1A1;MIF;RPL6;EEF1B2;RPS15;LDHA;RPS19;LAMP1;CCL6;NPC2;SLCO2B1;BSG;APOE
Lovastatin-1500_mg/kg_in_Corn_Oil-Rat-Kidney-5d-dn	21/302	8.77906e-07	2.39335e-06	1.18449e-05	3.22357e-05	-0.220534	3.07551	IVNS1ABP;LRPAP1;CD74;SLC25A3;SPARC;ANXA5;AKR1A1;RPSA;MIF;UQCRH;GABARAP;SDCBP;MAF;LAMP1;GLB1;PSAT1;PRDX1;FTH1;TXNIP;TPT1;ITM2C
Desloratadine-57_uM_in_DMSO-Rat-Primary_rat_hepatocytes-1d-up	22/347	2.24266e-06	5.46002e-06	2.81235e-05	6.80495e-05	-0.235555	3.06406	CSTB;CD63;SLC25A3;GRN;SDF2L1;RPL32;RPL10;RPS5;ANXA5;ATP1B3;RPL6;GABARAP;LDHA;DPP7;LAMP1;CTSL;PRDX1;GUSB;RPS11;CTSD;ATP6V1C1;ITM2C
Atorvastatin-300_mg/kg_in_Corn_Oil-Rat-Kidney-5d-up	21/308	1.20588e-06	3.16058e-06	1.57256e-05	4.12111e-05	-0.224816	3.06386	HSPA8;CD63;RPL32;RPS5;RPL23;RPS6;MIF;RPL6;LDHA;COX7A2L;SON;RPS19;GLB1;NPC2;PRDX1;BSG;RPS20;APOE;PFDN5;SLC29A3;TPT1
Geraniol-1500_mg/kg_in_CMC-Rat-Liver-1d-dn	21/313	1.56083e-06	3.97321e-06	1.98003e-05	5.03217e-05	-0.229099	3.06311	C1QB;LGALS3BP;LRPAP1;CSTB;CD63;CD74;SPARC;SDF2L1;CTSS;RPL6;GABARAP;TYROBP;PRDX4;LAMP1;CCL6;SLCO2B1;BSG;TXNIP;GUSB;CTSC;ITM2C
Carbon_Tetrachloride-400_mg/kg_in_Corn_Oil-Rat-Bone_marrow-1d-dn	21/297	6.69315e-07	1.88654e-06	9.29788e-06	2.62004e-05	-0.21516	3.05893	GIT2;HSPA8;SPARC;UNC93B1;RPL23;IL16;RPSA;ADRB2;EEF2;RPL6;GABARAP;EEF1B2;RPS15;SDCBP;SON;RPS19;SH3BGRL3;CD48;GUSB;RPS11;ITM2C
Oxaprozin-1500_mg/kg_in_CMC-Rat-Kidney-3d-up	21/298	7.06989e-07	1.97666e-06	9.76349e-06	2.72589e-05	-0.215962	3.0585	HSPA8;CSTB;NPM1;RPL32;RPL10;RPL23;RPS6;MIF;EEF2;RPL10A;RPL6;RPS15;SDCBP;RPS19;CTSL;FTH1;TXNIP;RPS20;RPS11;CTSD;ITM2C
Ethylene_Glycol-352_mg/kg_in_Water-Rat-Liver-0.25d-up	21/321	2.3308e-06	5.65189e-06	2.8329e-05	6.83366e-05	-0.23554	3.05479	LRPAP1;HSPA8;CSTB;SLC25A3;NPM1;GRN;SSR4;RPL23;HEXA;MIF;RPL6;EEF1B2;RPS15;LDHA;TYROBP;BSG;TXNIP;RPS20;RPS11;PFDN5;CTSC
Aspirin-375_mg/kg_in_Corn_Oil-Rat-Liver-3d-dn	21/302	8.77906e-07	2.39335e-06	1.18449e-05	3.22357e-05	-0.218791	3.05119	C1QB;CD74;RPL32;RPL10;RPL23;RPS6;HEXA;MIF;EEF2;UQCRH;RPL6;GABARAP;LDHA;TYROBP;LAMP1;CCL6;NPC2;SLCO2B1;LAMP2;RPS20;TPT1
Atorvastatin-2.5_mg/kg_in_Corn_Oil-Rat-Liver-1d-up	21/329	3.43256e-06	7.92578e-06	4.00341e-05	9.21417e-05	-0.241962	3.04442	HSPA8;NPM1;RPL32;RPL23;HEXA;MTUS1;RPSA;EEF2;RPL10A;EEF1B2;RPS15;RPS19;NPC2;CTSL;PSAT1;PRDX1;FTH1;LAMP2;RPS20;APOE;TPT1
Celecoxib-35_mg/kg_in_Corn_Oil-Rat-Heart-5d-dn	21/300	7.8822e-07	2.17749e-06	1.07587e-05	2.97004e-05	-0.215129	3.02332	HSPA8;CD74;GRN;SPARC;RPL32;RPL10;IFNGR1;RPL23;RPS6;MTUS1;CAPG;GABARAP;RPS15;SDCBP;LDHA;COX7A2L;PRDX1;BSG;PMP22;TXNIP;RPS11
Colchicine-0.6_mg/kg_in_Saline-Rat-Kidney-3d-dn	21/302	8.77906e-07	2.39335e-06	1.18449e-05	3.22357e-05	-0.216721	3.02233	HSPA8;CSTB;CD74;SCOC;RPL23;HEXA;AKR1A1;EEF2;EEF1B2;RPS15;COX7A2L;DPP7;LAMP1;GLB1;CTSL;PSAT1;BSG;APOE;RPS11;PFDN5;ATP6V1C1
Ethylene_Glycol-352_mg/kg_in_Water-Rat-Bone_marrow-1d-up	21/290	4.5291e-07	1.34052e-06	6.56263e-06	1.94899e-05	-0.206513	3.01665	C1QB;GIT2;CD74;NPM1;GRN;RPL32;RPL10;LRBA;ARPC1B;RPS5;RPL23;RPS6;ATP1A3;LSP1;RPL10A;SON;LAMP1;FTH1;SPP1;CD48;TPT1
Carboplatin-5_mg/kg_in_Saline-Rat-Kidney-5d-dn	21/290	4.5291e-07	1.34052e-06	6.56263e-06	1.94899e-05	-0.206488	3.01629	LGALS3BP;CSTB;CD74;GRN;SPARC;RPL23;HEXA;AKR1A1;MIF;SLC2A5;UQCRH;RPL6;EEF1B2;DPP7;MAF;RPS19;LAMP1;GLB1;PSAT1;RPS11;ITM2C
Etidronate-1005_mg/kg_in_Water-Rat-Heart-1d-dn	21/308	1.20588e-06	3.16058e-06	1.57256e-05	4.12111e-05	-0.221143	3.0138	ABCA1;CSTB;SCOC;SLC25A3;SPARC;RPL10;ANXA5;AKR1A1;RPSA;RPL10A;RPL6;GABARAP;COX7A2L;LAMP1;CCL6;UCP2;BSG;PMP22;TXNIP;CD48;ATP6V1C1
Atorvastatin-300_mg/kg_in_Corn_Oil-Rat-Liver-1d-dn	22/350	2.58063e-06	6.17784e-06	3.18897e-05	7.61252e-05	-0.234093	3.01219	CD74;RPL32;RPS6;SLC40A1;AKR1A1;MIF;UQCRH;RPL6;EEF1B2;RPS15;LDHA;TYROBP;RPS19;LAMP1;CCL6;PRDX1;BSG;RPS20;APOE;RPS11;CTSC;TPT1
Sulfadimethoxine-1100_mg/kg_in_CMC-Rat-Kidney-5d-dn	21/274	1.76364e-07	5.89578e-07	2.83221e-06	9.49183e-06	-0.193691	3.01203	CD63;SLC25A3;SPARC;RPS6;AKR1A1;MIF;RPL10A;UQCRH;RPL6;GABARAP;SCAMP2;SDCBP;MAF;RPS19;LAMP1;GLB1;PRDX1;FTH1;BSG;APOE;RPS11
Eucalyptol-930_mg/kg_in_Corn_Oil-Rat-Kidney-3d-dn	21/277	2.11664e-07	6.89441e-07	3.33174e-06	1.08883e-05	-0.195911	3.01081	LRPAP1;CD63;SLC25A3;NPM1;GRN;SPARC;RPL10;RPL23;AKR1A1;ATP1B3;RPL6;SDCBP;LDHA;MAF;LAMP1;BSG;TXNIP;APOE;RPS11;TPT1;ATP6V1C1
Hydrocortisone-56_mg/kg_in_Corn_Oil-Rat-Bone_marrow-1d-dn	21/312	1.48302e-06	3.78738e-06	1.89163e-05	4.82932e-05	-0.224046	3.00702	GIT2;NPM1;SPARC;RPL32;RPL10;RPS6;AKR1A1;ATP1B3;RPSA;LSP1;RPL10A;RPL6;GABARAP;RPS15;COX7A2L;SON;FTH1;CD48;RPS20;RPS11;TPT1
Leflunomide-60_mg/kg_in_Corn_Oil-Rat-Bone_marrow-1d-dn	21/292	5.07043e-07	1.48181e-06	7.25783e-06	2.12738e-05	-0.207363	3.00566	HSPA8;RPL32;RPL10;IFNGR1;RPL23;RPS6;AKR1A1;RPSA;MIF;ADRB2;RPL6;EEF1B2;RPS15;SDCBP;COMMD8;LDHA;TYROBP;SON;SH3BGRL3;GUSB;RPS11
Amiloride-22_mg/kg_in_CMC-Rat-Heart-3d-dn	22/346	2.13931e-06	5.23755e-06	2.69604e-05	6.57196e-05	-0.229442	2.99537	CSTB;SCOC;NPM1;SPARC;RPL10;AKR1A1;RPSA;EEF2;RPL10A;RPL6;GABARAP;EEF1B2;RPS15;COX7A2L;DPP7;LAMP2;BSG;CD48;RPS20;RPS11;PFDN5;ATP6V1C1
Naproxen-10_mg/kg_in_Corn_Oil-Rat-Liver-5d-up	21/302	8.77906e-07	2.39335e-06	1.18449e-05	3.22357e-05	-0.21453	2.99178	HSPA8;CSTB;NPM1;RPL23;RPS6;SLC40A1;UQCRH;RPL6;EEF1B2;COX7A2L;PRDX4;RPS19;LAMP1;NPC2;PSAT1;BSG;TXNIP;RPS20;APOE;RPL18;PFDN5
Lead(IV)_Acetate-200_mg/kg_in_Saline-Rat-Spleen-0.25d-dn	21/286	3.60201e-07	1.09492e-06	5.35049e-06	1.63272e-05	-0.200489	2.97458	IVNS1ABP;CSTB;CD74;RPL32;RPL23;SLC40A1;RPSA;TGFBR1;UQCRH;RPL6;GABARAP;EEF1B2;SON;RPS19;CCL6;NPC2;TXNIP;RPS20;RPS11;PFDN5;TPT1
Cisplatin-63_uM_in_DMSO-Rat-Primary_rat_hepatocytes-1d-dn	21/321	2.3308e-06	5.65189e-06	2.8329e-05	6.83366e-05	-0.228501	2.96349	HSPA8;CSTB;CD63;NPM1;GRN;RPL10;ANXA5;SLC40A1;MIF;EEF2;CXCL16;RPS19;LAMP1;CCL6;CTSL;PRDX1;FTH1;LAMP2;CTSC;TPT1;ATP6V1C1
Doxepin-147_mg/kg_in_CMC-Rat-Heart-5d-dn	21/303	9.26163e-07	2.51187e-06	1.24244e-05	3.36964e-05	-0.213019	2.9593	CSTB;CD74;SCOC;RPL10;ANXA5;MTUS1;AKR1A1;RPSA;EEF2;RPL10A;RPL6;LDHA;COX7A2L;UCP2;BSG;PMP22;TXNIP;RPS20;RPS11;PFDN5;ATP6V1C1
Carbamazepine-490_mg/kg_in_CMC-Rat-Liver-1d-up	21/306	1.08585e-06	2.88341e-06	1.43202e-05	3.80391e-05	-0.214921	2.95154	HSPA8;CD74;SLC25A3;NPM1;RPL10;RPS6;AKR1A1;RPSA;MIF;EEF2;RPL10A;RPS15;RPS19;CTSL;PRDX1;FTH1;LAMP2;SDF4;APOE;RPS11;TPT1
NN-Dimethylformamide-140_mg/kg_in_Saline-Rat-Kidney-1d-dn	21/285	3.39923e-07	1.04203e-06	5.08116e-06	1.56203e-05	-0.197932	2.94811	IVNS1ABP;CD74;SLC25A3;SPARC;RPL23;HEXA;AKR1A1;EEF2;RPL10A;EEF1B2;RPS15;LDHA;DPP7;LAMP1;GLB1;CTSL;PSAT1;FTH1;TXNIP;APOE;SLC29A3
Sisomicin-34_mg/kg_in_Saline-Rat-Kidney-5d-up	21/301	8.31958e-07	2.28629e-06	1.12899e-05	3.09824e-05	-0.209564	2.93379	LGALS3BP;HSPA8;CD63;SLC25A3;NPM1;IFNGR1;RPL23;RPS6;CTSS;UQCRH;CXCL16;LDHA;TYROBP;RPS19;PRDX1;FTH1;SPP1;TXNIP;RPS20;CTSD;ITM2C
Oxcarbazepine-1600_mg/kg_in_CMC-Rat-Brain-5d-up	21/315	1.72773e-06	4.33778e-06	2.16809e-05	5.43991e-05	-0.220937	2.93154	C1QB;CSTB;SCOC;SPARC;RPL32;RPL10;IFNGR1;RPS6;AKR1A1;RPSA;MIF;RPL10A;CTSS;RPL6;RPS15;PRDX4;PRDX1;BSG;RPS20;APOE;RPS11
Isotretinoin-125_mg/kg_in_Corn_Oil-Rat-Liver-5d-up	21/314	1.64235e-06	4.15253e-06	2.07213e-05	5.23585e-05	-0.219513	2.92377	C1QB;HSPA8;NPM1;RPL32;LRBA;RPL23;UQCRH;EEF1B2;COX7A2L;RPS19;LAMP1;CCL6;NPC2;PRDX1;LAMP2;BSG;TXNIP;RPS20;PFDN5;CTSC;TPT1
2-Amino-4-Nitrophenol-625_mg/kg_in_CMC-Rat-Heart-5d-up	21/331	3.77346e-06	8.62191e-06	4.35684e-05	9.94335e-05	-0.234014	2.92225	LRPAP1;CSTB;CD74;RPL32;RPL23;AKR1A1;RPSA;MIF;RPL10A;UQCRH;GABARAP;EEF1B2;RPS15;LAMP1;SLCO2B1;UCP2;TIMP2;SPP1;TXNIP;RPS20;ITM2C
Cisplatin-1.17_mg/kg_in_Saline-Rat-Bone_marrow-0.25d-dn	21/318	2.00874e-06	4.96417e-06	2.48049e-05	6.10702e-05	-0.222685	2.92118	LGALS3BP;GIT2;HSPA8;GRN;LRBA;RPS6;AKR1A1;IL16;MIF;RPL10A;RPS15;LDHA;COX7A2L;LAMP1;UCP2;ALOX5AP;BSG;CCR5;TPT1;ATP6V1C1;ITM2C
Lamivudine-1300_mg/kg_in_Water-Rat-Liver-1d-up	21/326	2.97347e-06	7.01168e-06	3.52142e-05	8.24701e-05	-0.22871	2.91051	CD63;SLC25A3;SDF2L1;RPL32;RPS6;HEXA;AKR1A1;UQCRH;RPL6;LDHA;COX7A2L;PRDX4;NPC2;PRDX1;FTH1;LAMP2;BSG;RPS20;PFDN5;CTSC;TPT1
Dimethyl_Methylphosphonate-1500_mg/kg_in_Water-Rat-Kidney-1d-dn	18/209	2.41977e-07	7.74404e-07	3.49939e-06	1.13561e-05	-0.19101	2.90993	HSPA8;CSTB;SPARC;RPL32;RPL10;RPL23;RPS6;AKR1A1;RPL10A;RPL6;SDCBP;RPS19;FTH1;LAMP2;TXNIP;RPS11;PFDN5;ITM2C
Nimesulide-30_mg/kg_in_Corn_Oil-Rat-Kidney-3d-up	21/292	5.07043e-07	1.48181e-06	7.25783e-06	2.12738e-05	-0.200176	2.90148	IVNS1ABP;HSPA8;CD63;SLC25A3;NPM1;RPL32;RPL10;RPS5;RPL23;CAPG;ATP1B3;EEF2;HIF1A;UQCRH;SDCBP;LDHA;DPP7;PRDX1;FTH1;TXNIP;CCR5
Lead(IV)_Acetate-200_mg/kg_in_Saline-Rat-Kidney-1d-up	21/330	3.59934e-06	8.27208e-06	4.17677e-05	9.56624e-05	-0.23135	2.89992	CSTB;CD63;SCOC;NPM1;RPL23;RPS6;SLC40A1;RPSA;MIF;RPL10A;SDCBP;LDHA;PRDX4;RPS19;PRDX1;FTH1;SPP1;RPS20;RPS11;CTSD;PFDN5
Ifosfamide-11000_uM_in_DMSO-Rat-Primary_rat_hepatocytes-0.67d-up	21/316	1.81714e-06	4.53623e-06	2.26804e-05	5.65466e-05	-0.219168	2.89701	HSPA8;CSTB;NPM1;RPL10;RPL23;ANXA5;SLC40A1;AKR1A1;RPL6;SCAMP2;CXCL16;EEF1B2;RPS15;SDCBP;LDHA;CTSL;BIN1;PRDX1;FTH1;LAMP2;BSG
Fluconazole-10_mg/kg_in_Corn_Oil-Rat-Liver-5d-up	21/295	5.99424e-07	1.71177e-06	8.42654e-06	2.40767e-05	-0.20219	2.89684	HSPA8;CSTB;SDF2L1;RPL32;SSR4;RPS5;RPL23;RPS6;SLC40A1;RPSA;UQCRH;RPL6;EEF1B2;COX7A2L;PRDX4;SLCO2B1;FTH1;RPS20;APOE;RPS11;ATP6V1C1
Citric_Acid-3000_mg/kg_in_Water-Rat-Liver-3d-up	21/318	2.00874e-06	4.96417e-06	2.48049e-05	6.10702e-05	-0.220435	2.89167	SDF2L1;RPL21;RPL32;RPS5;RPS6;SLC40A1;RPSA;RPL10A;UQCRH;EEF1B2;RGS2;PRDX4;RPS19;PRDX1;SLCO2B1;FTH1;TXNIP;RPS20;APOE;RPS11;PFDN5
Acetaminophen-1950_uM_in_DMSO-Rat-Primary_rat_hepatocytes-1d-dn	22/344	1.94554e-06	4.82313e-06	2.47634e-05	6.10702e-05	-0.219484	2.88621	LGALS3BP;CSTB;CD63;SLC25A3;NPM1;RPL10;ANXA5;AKR1A1;RPSA;RPL10A;LITAF;GABARAP;CXCL16;COMMD8;PRDX4;RPS19;PRDX1;FTH1;SDF4;GUSB;CTSD;ATP6V1C1
Chlorpropamide-269_mg/kg_in_CMC-Rat-Heart-5d-dn	21/298	7.06989e-07	1.97666e-06	9.76349e-06	2.72589e-05	-0.203646	2.88408	LGALS3BP;HSPA8;SPARC;RPL10;ANXA5;AKR1A1;EEF2;RPL10A;RPS15;LDHA;COX7A2L;TYROBP;LAMP1;FTH1;BSG;PMP22;TXNIP;APOE;RPS11;PFDN5;ATP6V1C1
Sulconazole-1200_mg/kg_in_Corn_Oil-Rat-Liver-1d-dn	21/303	9.26163e-07	2.51187e-06	1.24244e-05	3.36964e-05	-0.20752	2.88291	CD63;CD74;SLC25A3;NPM1;RPL10;RPL23;RPS6;SLC40A1;MIF;RPL10A;CTSS;UQCRH;RPL6;SDCBP;CCL6;PRDX1;FTH1;LAMP2;TXNIP;CTSC;TPT1
Neomycin-56_mg/kg_in_Corn_Oil-Rat-Kidney-5d-up	21/330	3.59934e-06	8.27208e-06	4.17677e-05	9.56624e-05	-0.228947	2.86979	IVNS1ABP;LRPAP1;CD63;RPL21;RPL32;RPS6;UQCRH;RPL6;LDHA;RPS19;LAMP1;GLB1;CCL6;NPC2;CTSL;PSAT1;PRDX1;FTH1;RPS20;APOE;TPT1
Colchicine-0.6_mg/kg_in_Saline-Rat-Kidney-3d-up	21/298	7.06989e-07	1.97666e-06	9.76349e-06	2.72589e-05	-0.202381	2.86618	IVNS1ABP;C1QB;GIT2;CD63;SLC25A3;NPM1;SPARC;RPL32;RPS6;CTSS;UQCRH;RPL6;SDCBP;LDHA;SON;CCL6;PRDX1;FTH1;SPP1;TXNIP;RPS20
Isotretinoin-13_mg/kg_in_Corn_Oil-Rat-Liver-0.25d-dn	21/324	2.69922e-06	6.43044e-06	3.22976e-05	7.66192e-05	-0.223289	2.86313	C1QB;RPL32;RPL10;RPS5;AKR1A1;RPSA;MIF;UQCRH;RPL6;GABARAP;EEF1B2;RPS15;LDHA;PRDX1;SLCO2B1;FTH1;LAMP2;TXNIP;RPS20;RPS11;TPT1
Ampicillin-2000_mg/kg_in_CMC-Rat-Kidney-5d-up	21/332	3.95519e-06	8.99799e-06	4.54385e-05	0.000103312	-0.229733	2.85799	C1QB;LRPAP1;RPL32;RPS6;HEXA;RPSA;RPL10A;UQCRH;GABARAP;EEF1B2;RPS15;TYROBP;DPP7;SON;RPS19;NPC2;CTSL;PSAT1;RPS20;APOE;RPS11
Atropine-94_mg/kg_in_Water-Rat-Liver-3d-up	22/350	2.58063e-06	6.17784e-06	3.18897e-05	7.61252e-05	-0.221663	2.85224	HSPA8;CSTB;SDF2L1;RPL21;RPL32;RPL23;RPS6;SLC40A1;RPSA;MIF;RPL10A;RPL6;TYROBP;PRDX4;RPS19;SLCO2B1;RPS20;APOE;RPS11;RPL18;PFDN5;ATP6V1C1
Sildenafil-300_mg/kg_in_Saline-Rat-Liver-3d-dn	21/302	8.77906e-07	2.39335e-06	1.18449e-05	3.22357e-05	-0.204496	2.85184	LRPAP1;HSPA8;CD74;SLC25A3;SPARC;RPL10;RPS6;SLC40A1;UQCRH;RPL6;GABARAP;SDCBP;LDHA;SON;CCL6;SLCO2B1;FTH1;LAMP2;GUSB;CTSC;TPT1
Busulfan-3_mg/kg_in_Corn_Oil-Rat-Liver-0.25d-dn	21/301	8.31958e-07	2.28629e-06	1.12899e-05	3.09824e-05	-0.203681	2.85143	C1QB;SLC25A3;RPL32;RPL23;SLC40A1;RPSA;MIF;UQCRH;RPL6;GABARAP;LDHA;SON;PRDX1;SLCO2B1;FTH1;LAMP2;SDF4;RPS20;RPS11;RPL18;TPT1
Azathioprine-0.5_uM_in_DMSO-Rat-Primary_rat_hepatocytes-1d-dn	22/354	3.10351e-06	7.26397e-06	3.76174e-05	8.73968e-05	-0.224785	2.85094	CSTB;CD63;SLC25A3;RPL21;RPL32;RPL10;RPS5;AKR1A1;HIF1A;COMMD8;COX7A2L;RPS19;CTSL;PRDX1;BSG;RPS20;APOE;GUSB;RPS11;PFDN5;TPT1;ATP6V1C1
Hydroquinone-800_mg/kg_in_CMC-Rat-Kidney-5d-dn	21/290	4.5291e-07	1.34052e-06	6.56263e-06	1.94899e-05	-0.194931	2.84747	CD63;SLC25A3;RPL32;RPL10;RPS6;HEXA;AKR1A1;EEF2;HIF1A;SDCBP;LDHA;TYROBP;DPP7;MAF;RPS19;LAMP1;NUMB;TXNIP;RPS20;APOE;PFDN5
Imatinib-150_mg/kg_in_Water-Rat-Liver-5d-dn	21/309	1.27034e-06	3.30749e-06	1.6474e-05	4.29064e-05	-0.209006	2.83751	HSPA8;CSTB;NPM1;SPARC;RPL21;RPL32;RPL23;RPS6;RPSA;UQCRH;EEF1B2;COX7A2L;PRDX4;RPS19;NPC2;BSG;RPS20;APOE;RPS11;PFDN5;ATP6V1C1
Ubenimex-1300_mg/kg_in_Water-Rat-Kidney-1d-up	21/306	1.08585e-06	2.88341e-06	1.43202e-05	3.80391e-05	-0.206347	2.83379	LRPAP1;HSPA8;CSTB;UNC93B1;RPL23;RPS6;AKR1A1;EEF2;RPL10A;RPL6;RPS15;COX7A2L;DPP7;RPS19;LAMP1;GLB1;BSG;CD48;RPS20;RPS11;ITM2C
Fenofibrate-100_mg/kg_in_Corn_Oil-Rat-Liver-3d-dn	21/310	1.33792e-06	3.4583e-06	1.72544e-05	4.45852e-05	-0.209474	2.83301	C1QB;CD74;SLC25A3;SPARC;SDF2L1;RPL10;AKR1A1;MIF;EEF2;RPL10A;RPS15;TYROBP;PRDX4;CCL6;NPC2;SLCO2B1;BSG;GUSB;CTSC;TPT1;ATP6V1C1
Dichlorvos-17_mg/kg_in_Water-Rat-Liver-1d-up	21/301	8.31958e-07	2.28629e-06	1.12899e-05	3.09824e-05	-0.201375	2.81914	SPARC;RPL21;RPL32;RPL10;RPS6;HEXA;RPSA;EEF2;RPL10A;RPL6;EEF1B2;RPS15;RPS19;LAMP1;NPC2;CTSL;SLCO2B1;RPS20;GUSB;RPS11;ATP6V1C1
Gentamicin-267_mg/kg_in_Corn_Oil-Rat-Liver-5d-dn	21/298	7.06989e-07	1.97666e-06	9.76349e-06	2.72589e-05	-0.198873	2.81649	SPARC;RPL32;RPL23;RPS6;AKR1A1;MIF;UQCRH;EEF1B2;RPS15;LDHA;COX7A2L;PRDX4;SON;RPS19;PRDX1;SDF4;RPS20;APOE;RPS11;PFDN5;TPT1
Nortriptyline-70_uM_in_DMSO-Rat-Primary_rat_hepatocytes-0.67d-up	21/312	1.48302e-06	3.78738e-06	1.89163e-05	4.82932e-05	-0.209565	2.81266	HSPA8;CSTB;NPM1;RPL10;RPL23;ANXA5;SLC40A1;MTUS1;AKR1A1;RPL6;SCAMP2;CXCL16;EEF1B2;RPS15;SDCBP;LDHA;BIN1;PRDX1;FTH1;LAMP2;BSG
Terazosin-657_mg/kg_in_Water-Rat-Heart-1d-up	21/280	2.53356e-07	8.03962e-07	3.91037e-06	1.24437e-05	-0.184212	2.7979	IVNS1ABP;C1QB;HSPA8;CD63;SLC25A3;NPM1;RPL32;RPL10;IFNGR1;RPS6;RPSA;UQCRH;SDCBP;LDHA;RPS19;NPC2;PRDX1;PMP22;RPS20;RPS11;TPT1
Acetaminophen-486_mg/kg_in_Corn_Oil-Rat-Kidney-3d-dn	21/297	6.69315e-07	1.88654e-06	9.29788e-06	2.62004e-05	-0.196465	2.79315	IVNS1ABP;CD63;SCOC;SLC25A3;SPARC;RPL10;HEXA;SLC40A1;AKR1A1;MIF;EEF2;RPL10A;GABARAP;SCAMP2;CXCL16;RPS15;FTH1;APOE;RPS11;TPT1;ATP6V1C1
Trichloroethylene-1230_mg/kg_in_CMC-Rat-Kidney-1d-up	21/297	6.69315e-07	1.88654e-06	9.29788e-06	2.62004e-05	-0.195623	2.78117	CD63;CD74;SLC25A3;GRN;RPL23;RPSA;MIF;RPL10A;UQCRH;RPS15;RGS2;TYROBP;MAF;LAMP1;CCL6;CTSL;PRDX1;LAMP2;SPP1;TXNIP;RPS11
Sparfloxacin-29_mg/kg_in_Corn_Oil-Rat-Liver-0.25d-dn	21/314	1.64235e-06	4.15253e-06	2.07213e-05	5.23585e-05	-0.207666	2.76598	C1QB;HSPA8;CD63;CD74;GRN;SPARC;SDF2L1;RPS5;AKR1A1;RPSA;MIF;LDHA;PRDX4;LAMP1;PRDX1;FTH1;LAMP2;BSG;TXNIP;APOE;CTSC
Thioguanine-24_mg/kg_in_Corn_Oil-Rat-Liver-3d-up	21/304	9.76834e-07	2.63647e-06	1.30294e-05	3.51559e-05	-0.199726	2.764	SLC25A3;NPM1;SDF2L1;RPL32;RPL10;RPL23;AKR1A1;RPSA;MIF;UQCRH;RPL6;LDHA;PRDX4;RPS19;PRDX1;BSG;TXNIP;RPS20;RPS11;CTSC;TPT1
Azlocillin-800_mg/kg_in_Saline-Rat-Kidney-0.25d-dn	21/300	7.8822e-07	2.17749e-06	1.07587e-05	2.97004e-05	-0.196343	2.7593	SPARC;RPL21;RPL32;RPL23;RPS6;AKR1A1;SLC2A5;EEF2;RPL10A;RPL6;RPS15;LDHA;COX7A2L;RPS19;LAMP1;NPC2;FTH1;LAMP2;SDF4;RPS20;ITM2C
Sertraline-210_mg/kg_in_Corn_Oil-Rat-Heart-1d-up	21/303	9.26163e-07	2.51187e-06	1.24244e-05	3.36964e-05	-0.197987	2.75048	IVNS1ABP;CSTB;CD63;NPM1;GRN;SPARC;RPL10;IFNGR1;ANXA5;SLC40A1;UQCRH;RPL6;GABARAP;EEF1B2;RPS15;SDCBP;LAMP1;FTH1;LAMP2;BSG;TXNIP
Gemfibrozil-100_mg/kg_in_Corn_Oil-Rat-Liver-1d-dn	21/307	1.14443e-06	3.01658e-06	1.5008e-05	3.948e-05	-0.20055	2.74364	C1QB;CD63;CD74;SLC25A3;SDF2L1;RPL10;SLC40A1;AKR1A1;MIF;RPL10A;UQCRH;RPS15;TYROBP;PRDX4;CCL6;PRDX1;FTH1;LAMP2;BSG;APOE;CTSC
Lansoprazole-240_uM_in_DMSO-Rat-Primary_rat_hepatocytes-1d-up	19/232	2.4627e-07	7.84003e-07	3.63992e-06	1.17347e-05	-0.180115	2.74078	HSPA8;CSTB;CD63;NPM1;GRN;SDF2L1;RPL23;ANXA5;LITAF;RPL6;EEF1B2;SDCBP;LDHA;NPC2;CTSL;PSAT1;BSG;CTSD;ATP6V1C1
Fluoxetine-52_mg/kg_in_CMC-Rat-Kidney-1d-dn	21/315	1.72773e-06	4.33778e-06	2.16809e-05	5.43991e-05	-0.206324	2.73766	LRPAP1;HSPA8;CD63;CD74;SCOC;SPARC;RPL32;HEXA;AKR1A1;MIF;UQCRH;CXCL16;EEF1B2;COX7A2L;DPP7;PSAT1;PRDX1;SDF4;RPS20;APOE;ATP6V1C1
Promazine-100_mg/kg_in_Corn_Oil-Rat-Liver-1d-up	21/305	1.03003e-06	2.7556e-06	1.3661e-05	3.65594e-05	-0.197275	2.71961	HSPA8;CSTB;NPM1;SPARC;RPL32;RPL10;RPS6;SLC40A1;RPL10A;CTSS;TGFBR1;RPL6;RPS15;PRDX4;RPS19;NPC2;CTSL;PRDX1;FTH1;SDF4;GUSB
Sulfathiazole-31_mg/kg_in_Water-Rat-Liver-0.25d-up	21/314	1.64235e-06	4.15253e-06	2.07213e-05	5.23585e-05	-0.204161	2.71929	HSPA8;CD74;SLC25A3;NPM1;GRN;RPL23;RPS6;HEXA;RPL10A;LITAF;CTSS;LDHA;TYROBP;PRDX4;CCL6;PRDX1;SLCO2B1;TXNIP;RPS20;APOE;CTSC
Rapamycin-60_mg/kg_in_CMC-Rat-Heart-1d-dn	21/294	5.67045e-07	1.63412e-06	8.01926e-06	2.31864e-05	-0.189023	2.71868	IVNS1ABP;HSPA8;CSTB;CD63;SLC25A3;NPM1;RPL10;RPL23;ANXA5;ATP1B3;SDCBP;LDHA;COX7A2L;DPP7;PRDX1;BSG;PMP22;TXNIP;CD48;RPS11;ATP6V1C1
Daunorubicin-4_mg/kg_in_Saline-Rat-Heart-5d-dn	21/290	4.5291e-07	1.34052e-06	6.56263e-06	1.94899e-05	-0.186017	2.71726	IVNS1ABP;LGALS3BP;GIT2;HSPA8;CD63;CD74;NPM1;SPARC;RPL32;RPL10;RPL23;RPS6;EEF2;UQCRH;RPL6;RPS15;TYROBP;LAMP1;SLCO2B1;TXNIP;TPT1
Timolol-900_mg/kg_in_Water-Rat-Heart-3d-up	21/309	1.27034e-06	3.30749e-06	1.6474e-05	4.29064e-05	-0.199489	2.70831	CD63;SLC25A3;SPARC;SDF2L1;RPL32;RPS5;ANXA5;MTUS1;RPSA;RPL10A;RPL6;RPS15;RPS19;NPC2;PRDX1;UCP2;BSG;PMP22;NUMB;APOE;CCR5
Thioguanine-24_mg/kg_in_Corn_Oil-Rat-Liver-5d-up	21/310	1.33792e-06	3.4583e-06	1.72544e-05	4.45852e-05	-0.200034	2.70534	IVNS1ABP;HSPA8;CSTB;NPM1;RPL32;RPL23;RPSA;UQCRH;GABARAP;EEF1B2;RPS19;LAMP1;CTSL;PSAT1;PRDX1;LAMP2;BSG;RPS20;APOE;RPS11;TPT1
Emetine-1_mg/kg_in_Saline-Rat-Kidney-5d-up	21/301	8.31958e-07	2.28629e-06	1.12899e-05	3.09824e-05	-0.192569	2.69586	C1QB;HSPA8;CSTB;CD63;RPS5;MIF;LITAF;CTSS;UQCRH;GABARAP;SDCBP;LDHA;MAF;SON;LAMP1;PSAT1;LAMP2;TXNIP;RPS11;TPT1;ATP6V1C1
Phenobarbital-80_mg/kg_in_Water-Rat-Liver-1d-up	21/315	1.72773e-06	4.33778e-06	2.16809e-05	5.43991e-05	-0.203056	2.69429	CSTB;SLC25A3;NPM1;RPL32;RPL10;RPS6;RPSA;RPL10A;CTSS;UQCRH;GABARAP;EEF1B2;LDHA;PRDX4;CCL6;NPC2;CTSL;FTH1;LAMP2;CTSD;CTSC
Chlorpropamide-269_mg/kg_in_CMC-Rat-Heart-3d-dn	21/330	3.59934e-06	8.27208e-06	4.17677e-05	9.56624e-05	-0.214601	2.68998	LGALS3BP;LRPAP1;CSTB;SCOC;GRN;SPARC;RPL10;RPSA;EEF2;RPL10A;RPL6;RPS15;SDCBP;LDHA;COX7A2L;RPS19;UCP2;BSG;TXNIP;RPS20;ATP6V1C1
Ubenimex-1300_mg/kg_in_Water-Rat-Kidney-1d-dn	21/294	5.67045e-07	1.63412e-06	8.01926e-06	2.31864e-05	-0.186746	2.68593	CD63;CD74;SLC25A3;GRN;SPARC;RPL32;RPL10;IFNGR1;RPSA;HIF1A;UQCRH;SCAMP2;SDCBP;COMMD8;LDHA;SON;PSAT1;PRDX1;LAMP2;SPP1;TPT1
Diphenhydramine-263_uM_in_DMSO-Rat-Primary_rat_hepatocytes-1d-dn	23/375	2.31234e-06	5.62793e-06	2.96681e-05	7.11961e-05	-0.206909	2.68511	HSPA8;CSTB;CD74;SLC25A3;NPM1;ANXA5;SLC40A1;AKR1A1;MIF;UQCRH;RPL6;CXCL16;RPS15;TYROBP;CCL6;PRDX1;FTH1;SDF4;APOE;GUSB;RPS11;TPT1;ITM2C
Alprazolam-115_mg/kg_in_Corn_Oil-Rat-Liver-1d-up	21/291	4.79277e-07	1.41113e-06	6.90229e-06	2.03834e-05	-0.184401	2.68322	IVNS1ABP;HSPA8;CSTB;RPL32;RPL10;RPL23;RPS6;IL6RA;EEF2;TGFBR1;EEF1B2;RPS15;RPS19;LAMP1;CTSL;PRDX1;FTH1;LAMP2;RPS20;APOE;TPT1
Clozapine-95_mg/kg_in_CMC-Rat-Heart-5d-dn	21/322	2.44817e-06	5.89297e-06	2.96001e-05	7.10548e-05	-0.207672	2.68315	LGALS3BP;CD74;SPARC;RPL10;ANXA5;RPSA;EEF2;RPL10A;RPL6;RPS15;LDHA;COX7A2L;TYROBP;FTH1;UCP2;BSG;PMP22;TXNIP;RPS20;TPT1;ITM2C
Phenacemide-400_mg/kg_in_CMC-Rat-Kidney-5d-up	21/316	1.81714e-06	4.53623e-06	2.26804e-05	5.65466e-05	-0.202211	2.67288	RPL32;RPL10;RPS5;RPL23;RPS6;ATP1B3;RPSA;MIF;RPL10A;CTSS;EEF1B2;RPS15;SDCBP;RPS19;LAMP1;PRDX1;BSG;SPP1;RPS20;RPS11;CTSD
Meloxicam-33_mg/kg_in_Corn_Oil-Rat-Kidney-3d-dn	21/335	4.54909e-06	1.01931e-05	5.14887e-05	0.000114912	-0.217126	2.67078	GIT2;LRPAP1;HSPA8;CD63;SCOC;SLC25A3;SPARC;HEXA;AKR1A1;SLC2A5;SCAMP2;DPP7;MAF;RPS19;LAMP1;GLB1;BSG;APOE;SLC29A3;ATP6V1C1;ITM2C
Valproic_Acid-3168_uM_in_DMSO-Rat-Primary_rat_hepatocytes-0.67d-up	21/299	7.46594e-07	2.07487e-06	1.02501e-05	2.84762e-05	-0.189217	2.66943	LRPAP1;RPL21;RPL32;RPS5;RPL23;RPS6;UQCRH;RPL6;EEF1B2;COX7A2L;RPS19;LAMP1;NPC2;CTSL;PSAT1;RPS20;APOE;RPS11;CTSD;TPT1;ITM2C
Carboplatin-14_mg/kg_in_Saline-Rat-Liver-0.25d-up	21/280	2.53356e-07	8.03962e-07	3.91037e-06	1.24437e-05	-0.175557	2.66644	HSPA8;CSTB;CD74;RPL23;RPS6;HEXA;MIF;UQCRH;RPL6;EEF1B2;RPS15;TYROBP;SON;LAMP1;CCL6;NPC2;FTH1;RPS20;RPS11;RPL18;TPT1
Chlordiazepoxide-196_mg/kg_in_Water-Rat-Heart-1d-up	21/326	2.97347e-06	7.01168e-06	3.52142e-05	8.24701e-05	-0.20925	2.66286	C1QB;HSPA8;CD63;CD74;SLC25A3;RPL21;RPL32;IFNGR1;RPS5;RPS6;CAPG;RPSA;EEF2;UQCRH;RPL6;LDHA;SON;UCP2;RPS20;APOE;TPT1
Clobetasol_Propionate-17_mg/kg_in_Corn_Oil-Rat-Bone_marrow-1d-dn	21/299	7.46594e-07	2.07487e-06	1.02501e-05	2.84762e-05	-0.188452	2.65863	HSPA8;CD74;NPM1;SPARC;RPL32;RPL10;RPL23;CTSZ;RPS6;RPSA;LSP1;RPL10A;RPL6;SDCBP;LDHA;SON;RPS19;PRDX1;CD48;RPS20;RPS11
Cortisone-206_mg/kg_in_CMC-Rat-Liver-1d-dn	21/326	2.97347e-06	7.01168e-06	3.52142e-05	8.24701e-05	-0.208099	2.64822	HSPA8;CD74;SPARC;RPL32;RPL23;RPS6;SLC40A1;RPL10A;UQCRH;GABARAP;EEF1B2;RPS15;TYROBP;PRDX4;RPS19;CCL6;NPC2;TXNIP;RPS20;RPS11;TPT1
Cyclosporin_A-70_mg/kg_in_Corn_Oil-Rat-Liver-1d-up	21/304	9.76834e-07	2.63647e-06	1.30294e-05	3.51559e-05	-0.191012	2.6434	LRPAP1;HSPA8;NPM1;SPARC;RPL32;RPS5;RPL23;SLC40A1;IL6RA;RPSA;MIF;UQCRH;RPL6;GABARAP;RPS19;FTH1;TXNIP;SDF4;RPS20;APOE;RPL18
Azithromycin-225_mg/kg_in_Water-Rat-Liver-3d-up	21/324	2.69922e-06	6.43044e-06	3.22976e-05	7.66192e-05	-0.205598	2.63629	HSPA8;CSTB;NPM1;SPARC;SDF2L1;RPL21;RPL32;RPS6;HEXA;AKR1A1;EEF2;UQCRH;RPL6;EEF1B2;PRDX4;LAMP1;BSG;SDF4;APOE;RPS11;ATP6V1C1
Mitomycin_C-1.7_mg/kg_in_Saline-Rat-Liver-5d-dn	21/297	6.69315e-07	1.88654e-06	9.29788e-06	2.62004e-05	-0.184654	2.62523	C1QB;CD74;SPARC;RPL32;RPL10;AKR1A1;RPSA;MIF;EEF2;RPL10A;RPL6;LDHA;TYROBP;PRDX4;CCL6;INPP5D;SLCO2B1;FTH1;LAMP2;APOE;CTSC
Clofibric_Acid-448_mg/kg_in_Corn_Oil-Rat-Liver-1d-dn	21/306	1.08585e-06	2.88341e-06	1.43202e-05	3.80391e-05	-0.190183	2.61181	C1QB;CD63;CD74;SCOC;SLC25A3;SPARC;SDF2L1;RPL10;RPL23;AKR1A1;CTSS;RPL6;EEF1B2;LDHA;CCL6;NPC2;RPS20;APOE;RPS11;TPT1;ITM2C
4-Nonylphenol-200_mg/kg_in_Corn_Oil-Rat-Liver-5d-dn	21/333	4.14483e-06	9.36988e-06	4.73803e-05	0.000106833	-0.210514	2.60904	LRPAP1;CSTB;NPM1;RPL32;RPL23;SLC40A1;UQCRH;RPL6;EEF1B2;SDCBP;COX7A2L;PRDX4;CCL6;FTH1;LAMP2;TXNIP;RPS20;RPS11;PFDN5;CTSC;ITM2C
Diethylstilbestrol-2.8_mg/kg_in_Corn_Oil-Rat-Spleen-3d-dn	21/333	4.14483e-06	9.36988e-06	4.73803e-05	0.000106833	-0.209328	2.59433	LGALS3BP;HSPA8;CD63;SCOC;SLC25A3;NPM1;SPARC;AKR1A1;RPL10A;CTSS;RPS15;LDHA;TYROBP;PRDX4;RPS19;PRDX1;UCP2;APOE;TPT1;ATP6V1C1;ITM2C
Trichloroethane-3000_mg/kg_in_Water-Rat-Liver-1d-dn	21/293	5.36276e-07	1.55741e-06	7.62993e-06	2.22486e-05	-0.179439	2.59085	C1QB;CD74;RPL21;RPL32;RPL23;SLC40A1;AKR1A1;MIF;EEF2;UQCRH;LDHA;CCL6;PRDX1;LAMP2;TXNIP;SDF4;RPS20;APOE;RPS11;RPL18;TPT1
Ethylene_Glycol-3525_mg/kg_in_Water-Rat-Kidney-3d-up	21/335	4.54909e-06	1.01931e-05	5.14887e-05	0.000114912	-0.210473	2.58894	LRPAP1;CSTB;CD63;NPM1;RPL21;RPS6;ATP1B3;EEF1B2;SDCBP;COX7A2L;RPS19;CCL6;NPC2;PRDX1;BSG;SPP1;RPS20;RPS11;CTSD;PFDN5;ATP6V1C1
Tinidazole-1200_mg/kg_in_CMC-Rat-Liver-3d-dn	21/294	5.67045e-07	1.63412e-06	8.01926e-06	2.31864e-05	-0.179273	2.57846	C1QB;HSPA8;CD63;CD74;SPARC;RPL32;IFNGR1;UQCRH;GABARAP;EEF1B2;LDHA;TYROBP;CCL6;NPC2;INPP5D;SLCO2B1;FTH1;LAMP2;TXNIP;APOE;TPT1
Rifampin-99_mg/kg_in_CMC-Rat-Liver-3d-up	21/322	2.44817e-06	5.89297e-06	2.96001e-05	7.10548e-05	-0.199082	2.57218	IVNS1ABP;CSTB;NPM1;RPL32;RPL10;RPS6;SLC40A1;MTUS1;RPSA;RPL10A;EEF1B2;PRDX4;RPS19;CTSL;SLCO2B1;LAMP2;SDF4;RPS20;RPS11;PFDN5;ATP6V1C1
Acyclovir-980_mg/kg_in_Saline-Rat-Liver-3d-dn	21/312	1.48302e-06	3.78738e-06	1.89163e-05	4.82932e-05	-0.191081	2.56458	C1QB;CD74;SLC25A3;SPARC;RPL32;RPL10;IFNGR1;AKR1A1;MIF;LITAF;RPS15;SDCBP;TYROBP;SON;SLCO2B1;LAMP2;BSG;TXNIP;APOE;CTSC;TPT1
Rifapentine-75_mg/kg_in_Corn_Oil-Rat-Kidney-3d-up	22/352	2.83109e-06	6.71819e-06	3.46471e-05	8.17497e-05	-0.200713	2.56408	C1QB;LGALS3BP;CD74;SCOC;RPL32;RPL10;AKR1A1;RPSA;MIF;EEF2;RPS15;TYROBP;DPP7;LAMP1;CTSL;FTH1;BSG;SPP1;RPS11;PFDN5;TPT1;ATP6V1C1
Mannitol-1000_mg/kg_in_Saline-Rat-Kidney-1d-up	21/337	4.98882e-06	1.10603e-05	5.59135e-05	0.000123597	-0.209846	2.56186	HSPA8;CSTB;SCOC;SPARC;RPL32;RPL10;RPS6;RPSA;MIF;UQCRH;RPL6;RPS15;SON;RPS19;CCL6;FTH1;SPP1;SDF4;RPS20;RPS11;PFDN5
Lomustine-8.75_mg/kg_in_Corn_Oil-Rat-Bone_marrow-3d-dn	21/295	5.99424e-07	1.71177e-06	8.42654e-06	2.40767e-05	-0.178557	2.55823	GIT2;HSPA8;CSTB;CD63;CD74;NPM1;SPARC;RPL10;UNC93B1;RPL23;CTSZ;AKR1A1;IL16;LSP1;RPS15;SDCBP;LDHA;TYROBP;RPS19;FTH1;UCP2
Idarubicin-1_mg/kg_in_Saline-Rat-Kidney-5d-up	21/296	6.33488e-07	1.79796e-06	8.85249e-06	2.51251e-05	-0.179045	2.55533	LRPAP1;HSPA8;CD63;NPM1;SPARC;RPL23;AKR1A1;ATP1B3;SDCBP;MAF;PSAT1;PRDX1;FTH1;LAMP2;SPP1;CD48;RPS20;RPS11;CTSD;ATP6V1C1;ITM2C
Lead_(II)_Acetate-2_mg/kg_in_Saline-Rat-Kidney-5d-dn	21/290	4.5291e-07	1.34052e-06	6.56263e-06	1.94899e-05	-0.174369	2.54711	IVNS1ABP;CSTB;CD74;SCOC;NPM1;SPARC;RPL23;AKR1A1;MIF;UQCRH;RPL6;CXCL16;EEF1B2;RPS15;DPP7;SON;RPS19;PSAT1;RPS20;APOE;ATP6V1C1
Itraconazole-30_mg/kg_in_Corn_Oil-Rat-Liver-3d-up	21/288	4.04124e-07	1.21577e-06	5.92846e-06	1.78967e-05	-0.172709	2.54254	HSPA8;CSTB;IFNGR1;RPL23;SLC40A1;IL6RA;RPSA;SDCBP;PRDX4;SON;RPS19;CTSL;SLCO2B1;FTH1;LAMP2;TXNIP;SDF4;RPS20;APOE;RPL18;PFDN5
Sulfaphenazole-1695_mg/kg_in_Water-Rat-Kidney-5d-dn	20/251	1.85519e-07	6.17298e-07	2.898e-06	9.68637e-06	-0.162366	2.51669	HSPA8;SPARC;RPL32;RPS6;HEXA;RPSA;EEF2;UQCRH;RPL6;TYROBP;DPP7;SON;RPS19;LAMP1;FTH1;SDF4;RPS20;APOE;RPS11;PFDN5
1-Naphthyl_Isothiocyanate-60_mg/kg_in_Corn_Oil-Rat-Kidney-3d-up	21/300	7.8822e-07	2.17749e-06	1.07587e-05	2.97004e-05	-0.178971	2.51517	HSPA8;CSTB;RPL32;RPL10;RPS5;RPL23;RPS6;ATP1A3;UQCRH;RPL6;EEF1B2;COX7A2L;SON;CCL6;CTSL;FTH1;TXNIP;RPS20;RPS11;PFDN5;ITM2C
Cyclophosphamide-1320_uM_in_DMSO-Rat-Primary_rat_hepatocytes-1d-dn	22/345	2.04033e-06	5.02647e-06	2.58408e-05	6.33631e-05	-0.191059	2.50333	CSTB;CD63;SLC25A3;RPL32;RPL10;RPS5;ANXA5;HEXA;AKR1A1;HIF1A;UQCRH;RPL6;GABARAP;NPC2;PRDX1;BSG;RPS20;APOE;GUSB;PFDN5;TPT1;ITM2C
Sulindac-132_mg/kg_in_Corn_Oil-Rat-Liver-1d-up	21/296	6.33488e-07	1.79796e-06	8.85249e-06	2.51251e-05	-0.175383	2.50307	HSPA8;SPARC;SDF2L1;RPL32;RPL23;RPS6;IL6RA;RPSA;EEF2;RPL10A;GABARAP;EEF1B2;RPS15;SDCBP;RPS19;LAMP1;CTSL;PSAT1;BSG;RPS20;RPS11
Ebastine-2_mg/kg_in_Water-Rat-Heart-5d-dn	21/298	7.06989e-07	1.97666e-06	9.76349e-06	2.72589e-05	-0.176615	2.50127	IVNS1ABP;CD63;CD74;SLC25A3;SPARC;RPL10;AKR1A1;RPL6;EEF1B2;SDCBP;LDHA;NPC2;UCP2;BSG;RPS20;RPS11;CTSD;PFDN5;TPT1;ATP6V1C1;ITM2C
Ethinylestradiol-190_uM_in_DMSO-Rat-Primary_rat_hepatocytes-0.67d-up	24/389	1.25476e-06	3.27885e-06	1.75553e-05	4.52291e-05	-0.183841	2.49814	HSPA8;NPM1;RPL10;RPL23;ANXA5;RPS6;HEXA;MTUS1;AKR1A1;RPL10A;LITAF;SCAMP2;EEF1B2;RPS15;SDCBP;RPS19;CTSL;BIN1;PRDX1;FTH1;APOE;RPS11;TPT1;ITM2C
Carboplatin-6_mg/kg_in_Saline-Rat-Kidney-3d-dn	21/301	8.31958e-07	2.28629e-06	1.12899e-05	3.09824e-05	-0.178339	2.49665	LRPAP1;HSPA8;CD74;NPM1;RPS5;RPL23;ANXA5;CAPG;RPL10A;EEF1B2;COMMD8;COX7A2L;RPS19;LAMP1;FTH1;LAMP2;SPP1;APOE;PFDN5;ATP6V1C1;ITM2C
Candesartan-1300_mg/kg_in_CMC-Rat-Heart-1d-dn	21/307	1.14443e-06	3.01658e-06	1.5008e-05	3.948e-05	-0.181865	2.48802	CD63;SLC25A3;SPARC;RPL32;RPL10;RPS5;RPL23;ANXA5;RPS6;MTUS1;RPSA;MIF;RPL6;RPS15;LDHA;DPP7;RPS19;LAMP1;PRDX1;UCP2;TPT1
Tranexamic_Acid-2000_mg/kg_in_CMC-Rat-Heart-5d-up	21/298	7.06989e-07	1.97666e-06	9.76349e-06	2.72589e-05	-0.175377	2.48373	IVNS1ABP;HSPA8;CSTB;NPM1;IFNGR1;RPL23;ANXA5;RPS6;MTUS1;RPSA;UQCRH;SDCBP;RPS19;PRDX1;FTH1;TXNIP;CD48;RPS20;RPS11;PFDN5;TPT1
Sulfadiazine-1170_mg/kg_in_Water-Rat-Kidney-3d-dn	21/284	3.20698e-07	9.92545e-07	4.82422e-06	1.49589e-05	-0.166037	2.48271	HSPA8;CSTB;SPARC;RPL32;RPL10;RPL23;RPS6;HEXA;RPSA;EEF2;RPL10A;UQCRH;RPS15;SON;RPS19;LAMP1;FTH1;BSG;SPP1;RPS20;APOE
Sulfaphenazole-1695_mg/kg_in_Water-Rat-Liver-1d-dn	21/318	2.00874e-06	4.96417e-06	2.48049e-05	6.10702e-05	-0.187938	2.46537	IVNS1ABP;CD74;SPARC;RPL10;LRBA;SLC40A1;EEF1B2;LDHA;TYROBP;PRDX4;RPS19;LAMP1;CCL6;NPC2;TXNIP;RPS20;RPS11;RPL18;CCR5;PFDN5;ATP6V1C1
Oxyquinoline-68_mg/kg_in_Corn_Oil-Rat-Liver-1d-up	21/311	1.40876e-06	3.61768e-06	1.80681e-05	4.64591e-05	-0.18289	2.46404	C1QB;HSPA8;CD74;SLC25A3;SPARC;RPL10;RPS5;RPS6;HEXA;IL6RA;RPSA;EEF2;RPL6;RPS15;TYROBP;LAMP1;CCL6;SLCO2B1;BSG;APOE;TPT1
Doxorubicin-0.65_mg/kg_in_Saline-Rat-Liver-0.25d-up	21/292	5.07043e-07	1.48181e-06	7.25783e-06	2.12738e-05	-0.169633	2.45878	HSPA8;SPARC;RPL32;RPL10;RPS5;RPL23;HEXA;RPSA;MIF;RPL10A;UQCRH;RPL6;GABARAP;EEF1B2;LAMP1;SLCO2B1;FTH1;LAMP2;APOE;RPL18;TPT1
Sulfisoxazole-2500_mg/kg_in_Corn_Oil-Rat-Liver-1d-dn	21/323	2.57091e-06	6.15829e-06	3.09224e-05	7.38686e-05	-0.190881	2.45688	CD74;SLC25A3;SDF2L1;RPL32;RPL23;AKR1A1;RPSA;EEF2;RPL10A;RPL6;EEF1B2;RPS15;LDHA;PRDX4;LAMP1;CCL6;SLCO2B1;LAMP2;RPS20;PFDN5;TPT1
Rofecoxib-775_mg/kg_in_Corn_Oil-Rat-Kidney-1d-dn	21/276	1.99234e-07	6.56282e-07	3.15695e-06	1.04165e-05	-0.1592	2.45626	CSTB;SDF2L1;RPL21;RPL32;RPL10;RPS6;RPSA;SLC2A5;EEF2;UQCRH;EEF1B2;DPP7;SON;LAMP1;PSAT1;FTH1;LAMP2;APOE;TPT1;ATP6V1C1;ITM2C
Chlorambucil-0.6_mg/kg_in_Corn_Oil-Rat-Bone_marrow-3d-dn	21/282	2.85207e-07	8.93513e-07	4.34548e-06	1.36518e-05	-0.161384	2.43207	GIT2;CD63;CD74;RPL10;UNC93B1;IFNGR1;RPL23;RPS6;AKR1A1;RPSA;ADRB2;EEF2;TGFBR1;RPS15;SDCBP;RGS2;LDHA;RPS19;TXNIP;SH3BGRL3;ITM2C
Aspirin-35_mg/kg_in_Corn_Oil-Rat-Liver-0.25d-up	21/319	2.11128e-06	5.18666e-06	2.5933e-05	6.34904e-05	-0.185034	2.41806	IVNS1ABP;HSPA8;CD74;NPM1;SPARC;RPL32;IFNGR1;RPS5;RPL23;RPS6;SLC40A1;RPSA;UQCRH;SDCBP;PRDX4;RPS19;CCL6;SLCO2B1;RPS20;APOE;RPL18
Rifampin-125_uM_in_DMSO-Rat-Primary_rat_hepatocytes-1d-dn	22/355	3.24849e-06	7.55391e-06	3.9187e-05	9.05624e-05	-0.19131	2.41765	CD74;SDF2L1;RPL32;RPS5;SLC40A1;AKR1A1;RPSA;MIF;RPL10A;UQCRH;GABARAP;EEF1B2;LDHA;PRDX4;SON;RPS19;CCL6;FTH1;SDF4;RPS11;CTSC;TPT1
Closantel-22_mg/kg_in_CMC-Rat-Liver-5d-dn	21/290	4.5291e-07	1.34052e-06	6.56263e-06	1.94899e-05	-0.165491	2.41742	C1QB;CD74;GRN;RPL32;RPSA;MIF;RPL10A;GABARAP;EEF1B2;RPS15;LDHA;SON;RPS19;CCL6;FTH1;LAMP2;SDF4;APOE;RPS11;CTSC;TPT1
Artemisinin-2000_mg/kg_in_CMC-Rat-Liver-1d-up	21/321	2.3308e-06	5.65189e-06	2.8329e-05	6.83366e-05	-0.185988	2.41214	HSPA8;SLC25A3;NPM1;RPL10;RPS5;RPS6;SLC40A1;AKR1A1;RPSA;MIF;EEF2;RPL10A;RPL6;RPS15;LDHA;RPS19;PSAT1;PRDX1;FTH1;RPS11;TPT1
Roxarsone-11_mg/kg_in_Corn_Oil-Rat-Kidney-0.25d-up	21/307	1.14443e-06	3.01658e-06	1.5008e-05	3.948e-05	-0.17599	2.40765	HSPA8;CSTB;CD63;NPM1;RPS6;SLC40A1;RPL10A;RPS15;LDHA;COX7A2L;DPP7;RPS19;LAMP1;CCL6;CTSL;PRDX1;FTH1;BSG;RPS20;APOE;ATP6V1C1
N-Nitrosodiethylamine-34_mg/kg_in_Saline-Rat-Kidney-5d-up	21/296	6.33488e-07	1.79796e-06	8.85249e-06	2.51251e-05	-0.168693	2.40758	HSPA8;CSTB;SCOC;RPL21;RPL32;RPL10;RPS5;RPS6;CAPG;RPSA;COX7A2L;SON;RPS19;PRDX1;FTH1;BSG;TXNIP;RPS20;PFDN5;TPT1;ITM2C
Nitrazepam-310_mg/kg_in_CMC-Rat-Liver-5d-dn	21/284	3.20698e-07	9.92545e-07	4.82422e-06	1.49589e-05	-0.160842	2.40504	C1QB;HSPA8;CD74;SPARC;RPL32;RPL23;RPS6;AKR1A1;EEF2;RPL10A;UQCRH;GABARAP;EEF1B2;RPS15;LDHA;TYROBP;SON;RPS19;CCL6;RPS11;TPT1
Tamoxifen-2.5_mg/kg_in_Corn_Oil-Rat-Liver-3d-up	21/330	3.59934e-06	8.27208e-06	4.17677e-05	9.56624e-05	-0.19178	2.40392	HSPA8;SLC25A3;NPM1;SDF2L1;RPL23;AKR1A1;RPL6;LDHA;COX7A2L;PRDX4;RPS19;LAMP1;PRDX1;FTH1;LAMP2;BSG;TXNIP;APOE;PFDN5;CTSC;ITM2C
Tiapride-1200_mg/kg_in_Water-Rat-Heart-3d-up	22/355	3.24849e-06	7.55391e-06	3.9187e-05	9.05624e-05	-0.18854	2.38264	IVNS1ABP;CSTB;CD63;SLC25A3;SPARC;SDF2L1;RPL32;RPL10;ANXA5;RPS6;MIF;RPL10A;RPL6;RPS15;LDHA;LAMP1;CCL6;TXNIP;APOE;RPS11;PFDN5;TPT1
Phenacetin-619_mg/kg_in_Corn_Oil-Rat-Liver-5d-dn	21/320	2.21857e-06	5.4198e-06	2.71072e-05	6.60161e-05	-0.183015	2.38261	C1QB;HSPA8;CSTB;CD74;GRN;SPARC;RPL10;AKR1A1;EEF2;RPL6;EEF1B2;RPS15;LDHA;TYROBP;CCL6;NPC2;SLCO2B1;FTH1;LAMP2;GUSB;ITM2C
Thioguanine-12_mg/kg_in_Corn_Oil-Rat-Bone_marrow-0.25d-up	21/315	1.72773e-06	4.33778e-06	2.16809e-05	5.43991e-05	-0.179202	2.37778	C1QB;HSPA8;SPARC;LRBA;ATP1A3;LSP1;RPL10A;EEF1B2;RPS15;PFKL;COX7A2L;TYROBP;LAMP1;NPC2;FTH1;ALOX5AP;BSG;SPP1;RPS20;RPS11;CCR5
Rofecoxib-111_uM_in_DMSO-Rat-Primary_rat_hepatocytes-1d-up	21/276	1.99234e-07	6.56282e-07	3.15695e-06	1.04165e-05	-0.153982	2.37575	HSPA8;CD63;SLC25A3;NPM1;GRN;RPL10;ANXA5;RPS6;RPSA;RPL10A;LITAF;EEF1B2;RPS15;PSAT1;LAMP2;BSG;RPS20;APOE;GUSB;RPS11;CTSD
Bromisovalum-250_mg/kg_in_Corn_Oil-Rat-Liver-5d-up	21/300	7.8822e-07	2.17749e-06	1.07587e-05	2.97004e-05	-0.168582	2.36917	HSPA8;SDF2L1;RPL10;RPL23;RPS6;AKR1A1;RPSA;MIF;TGFBR1;SDCBP;LDHA;RPS19;CCL6;PRDX1;BSG;SDF4;RPS20;APOE;RPS11;PFDN5;TPT1
Aspirin-35_mg/kg_in_Corn_Oil-Rat-Liver-1d-up	21/302	8.77906e-07	2.39335e-06	1.18449e-05	3.22357e-05	-0.169602	2.36522	NPM1;SPARC;SDF2L1;RPL23;SLC40A1;RPSA;RPL10A;CTSS;UQCRH;PRDX4;RPS19;CCL6;NPC2;BSG;TXNIP;SDF4;RPS20;APOE;RPL18;CTSC;ITM2C
Loperamide-47_mg/kg_in_CMC-Rat-Intestine-1d-up	21/268	1.21443e-07	4.25484e-07	2.03211e-06	7.17067e-06	-0.147983	2.35645	CD74;SLC25A3;RPL32;IFNGR1;LRBA;SLC40A1;AKR1A1;ARHGAP27;SLC2A5;EEF2;CTSS;UQCRH;SDCBP;LDHA;MAF;SON;LAMP1;UCP2;PMP22;NUMB;TPT1
Methocarbamol-1125_mg/kg_in_CMC-Rat-Liver-5d-up	21/329	3.43256e-06	7.92578e-06	4.00341e-05	9.21417e-05	-0.185573	2.33492	IVNS1ABP;CSTB;NPM1;RPL10;RPS6;RPSA;RPL10A;TGFBR1;RPS15;LDHA;PRDX4;RPS19;CCL6;NPC2;PRDX1;BSG;RPS20;APOE;PFDN5;CTSC;TPT1
Emetine-1_mg/kg_in_Saline-Rat-Kidney-1d-up	20/247	1.42903e-07	4.92132e-07	2.2991e-06	7.94196e-06	-0.146995	2.3168	LRPAP1;HSPA8;CSTB;CD74;SPARC;RPSA;EEF2;UQCRH;RPS15;SDCBP;TYROBP;SON;RPS19;CTSL;FTH1;BSG;TXNIP;RPS11;ATP6V1C1;ITM2C
Fenofibrate-215_mg/kg_in_Corn_Oil-Rat-Liver-5d-up	21/300	7.8822e-07	2.17749e-06	1.07587e-05	2.97004e-05	-0.164772	2.31562	HSPA8;CSTB;NPM1;RPL32;RPL10;RPL23;RPS6;AKR1A1;RPL10A;UQCRH;RPS15;LDHA;LAMP1;PRDX1;FTH1;LAMP2;BSG;TXNIP;RPL18;CTSD;TPT1
Fluocinolone_Acetonide-2.5_mg/kg_in_Corn_Oil-Rat-Kidney-3d-dn	21/274	1.76364e-07	5.89578e-07	2.83221e-06	9.49183e-06	-0.148786	2.31374	LGALS3BP;LRPAP1;HSPA8;CD74;SCOC;GRN;SPARC;ANXA5;HEXA;AKR1A1;RPSA;RPL6;CXCL16;RPS15;COX7A2L;TYROBP;MAF;GLB1;NPC2;CD48;PFDN5
Gemfibrozil-100_mg/kg_in_Corn_Oil-Rat-Kidney-0.25d-dn	21/295	5.99424e-07	1.71177e-06	8.42654e-06	2.40767e-05	-0.161245	2.31021	CSTB;CD74;SCOC;SPARC;RPL32;RPS6;AKR1A1;RPSA;MIF;UQCRH;GABARAP;EEF1B2;SON;GLB1;CTSL;PSAT1;LAMP2;SPP1;RPS11;PFDN5;ITM2C
Sodium_Selenate-1.6_mg/kg_in_Water-Rat-Kidney-1d-dn	18/213	3.21035e-07	9.92545e-07	4.49022e-06	1.40719e-05	-0.154266	2.30655	HSPA8;GRN;SPARC;RPL32;RPL10;RPL23;RPS6;RPSA;UQCRH;RPL6;EEF1B2;SON;RPS19;FTH1;LAMP2;TXNIP;PFDN5;ITM2C
Atorvastatin-300_mg/kg_in_Corn_Oil-Rat-Kidney-1d-up	21/306	1.08585e-06	2.88341e-06	1.43202e-05	3.80391e-05	-0.16786	2.30524	IVNS1ABP;LRPAP1;HSPA8;CSTB;CD74;RPL10;RPS5;RPL23;RPSA;GABARAP;COX7A2L;TYROBP;MAF;CCL6;NPC2;FTH1;LAMP2;PMP22;RPS20;PFDN5;SLC29A3
Benzoic_Acid-1700_mg/kg_in_CMC-Rat-Liver-3d-dn	21/275	1.87479e-07	6.23031e-07	2.99056e-06	9.95085e-06	-0.148594	2.30166	C1QB;HSPA8;CD74;GRN;SPARC;RPL32;IFNGR1;RPS5;HEXA;MIF;UQCRH;RPL6;GABARAP;EEF1B2;RPS15;CCL6;INPP5D;SLCO2B1;FTH1;APOE;TPT1
Doxorubicin-3_mg/kg_in_Saline-Rat-Spleen-3d-dn	21/295	5.99424e-07	1.71177e-06	8.42654e-06	2.40767e-05	-0.160099	2.29379	C1QB;LGALS3BP;GRN;SDF2L1;RPL32;UNC93B1;RPL23;RPS6;LY86;SLC40A1;AKR1A1;IL16;EEF2;EEF1B2;RPS15;COX7A2L;TYROBP;NPC2;UCP2;GUSB;RPS11
Catechol-40_mg/kg_in_Saline-Rat-Liver-0.25d-up	21/305	1.03003e-06	2.7556e-06	1.3661e-05	3.65594e-05	-0.16614	2.2904	IVNS1ABP;HSPA8;CSTB;SLC25A3;NPM1;SDF2L1;RPL10;RPL23;AKR1A1;IL6RA;EEF2;RPL10A;UQCRH;LDHA;COX7A2L;LAMP1;PRDX1;FTH1;SDF4;APOE;RPL18
1-Naphthyl_Isothiocyanate-60_mg/kg_in_Corn_Oil-Rat-Liver-1d-up	21/273	1.65859e-07	5.58487e-07	2.68154e-06	9.0872e-06	-0.146589	2.28857	HSPA8;CD63;SDF2L1;RPL10;RPL23;RPS6;MTUS1;ATP1A3;RPSA;RPL10A;CXCL16;EEF1B2;SDCBP;LDHA;RPS19;CTSL;LAMP2;RPS20;APOE;RPS11;ITM2C
Pirinixic_Acid-364_mg/kg_in_CMC-Rat-Liver-5d-up	21/301	8.31958e-07	2.28629e-06	1.12899e-05	3.09824e-05	-0.163423	2.28783	RPL32;RPL10;RPS5;RPL23;RPS6;RPSA;EEF2;RPL10A;LITAF;UQCRH;EEF1B2;RPS15;LDHA;RPS19;LAMP1;PRDX1;FTH1;TXNIP;RPS11;CTSD;TPT1
Rofecoxib-3_mg/kg_in_Corn_Oil-Rat-Heart-5d-dn	21/286	3.60201e-07	1.09492e-06	5.35049e-06	1.63272e-05	-0.153342	2.27508	CD74;SLC25A3;SPARC;RPL32;RPL10;ANXA5;RPS6;MTUS1;RPSA;UQCRH;RPL6;SDCBP;LDHA;TYROBP;CCL6;PRDX1;FTH1;UCP2;BSG;PMP22;TXNIP
Tranilast-1100_mg/kg_in_CMC-Rat-Heart-1d-up	22/351	2.70322e-06	6.43608e-06	3.32427e-05	7.88137e-05	-0.177331	2.27357	IVNS1ABP;CD63;CD74;SLC25A3;NPM1;RPL32;IFNGR1;RPL23;MTUS1;RPL10A;CTSS;UQCRH;RPL6;GABARAP;EEF1B2;CCL6;FTH1;LAMP2;TXNIP;CTSD;TPT1;ATP6V1C1
Allyl_Alcohol-16_mg/kg_in_Saline-Rat-Liver-1d-up	21/292	5.07043e-07	1.48181e-06	7.25783e-06	2.12738e-05	-0.156566	2.26937	HSPA8;CSTB;NPM1;SPARC;SDF2L1;RPL10;RPL23;HEXA;SLC40A1;RPSA;EEF1B2;TYROBP;LAMP1;CCL6;CTSL;PRDX1;SLCO2B1;FTH1;RPS20;GUSB;ITM2C
Bithionol-59_mg/kg_in_Corn_Oil-Rat-Liver-0.25d-up	21/329	3.43256e-06	7.92578e-06	4.00341e-05	9.21417e-05	-0.179869	2.26315	IVNS1ABP;LRPAP1;HSPA8;CSTB;SCOC;SDF2L1;RPL32;IFNGR1;RPS6;UQCRH;GABARAP;EEF1B2;LDHA;RPS19;LAMP1;CTSL;PRDX1;RPS20;APOE;PFDN5;TPT1
Acyclovir-330_mg/kg_in_Saline-Rat-Spleen-3d-dn	21/277	2.11664e-07	6.89441e-07	3.33174e-06	1.08883e-05	-0.147259	2.26312	CD63;CD74;NPM1;SPARC;RPL10;ANXA5;SLC40A1;CAPG;IL16;GTF2H2;EEF2;RPL10A;RPS15;LDHA;CCL6;PRDX1;SLCO2B1;TXNIP;CD48;TPT1;ITM2C
Rifampin-99_mg/kg_in_CMC-Rat-Liver-5d-dn	21/300	7.8822e-07	2.17749e-06	1.07587e-05	2.97004e-05	-0.161032	2.26307	HSPA8;SLC25A3;SPARC;SDF2L1;RPL21;RPL32;RPS6;AKR1A1;MIF;RPL10A;GABARAP;RPS15;LDHA;LAMP1;CTSL;FTH1;BSG;TXNIP;RPS20;RPS11;TPT1
Altretamine-13_mg/kg_in_Corn_Oil-Rat-Liver-0.25d-dn	21/270	1.37697e-07	4.74824e-07	2.27233e-06	7.87368e-06	-0.143233	2.26283	CSTB;CD63;SCOC;SDF2L1;LRBA;RPL23;RPS6;RPSA;MIF;RPL10A;RPL6;LDHA;PRDX4;CCL6;LAMP2;TXNIP;SDF4;RPS20;APOE;CCR5;CTSC
Methotrexate-0.3_mg/kg_in_Corn_Oil-Rat-Bone_marrow-1d-up	21/306	1.08585e-06	2.88341e-06	1.43202e-05	3.80391e-05	-0.163683	2.24789	C1QB;CD63;SCOC;SLC25A3;GRN;SPARC;SDF2L1;LRBA;ATP1A3;RPL10A;RPL6;PFKL;PRDX1;FTH1;UCP2;ALOX5AP;BSG;SPP1;CCR5;TPT1;ATP6V1C1
Tamoxifen-32_mg/kg_in_Corn_Oil-Rat-Liver-1d-dn	21/317	1.91075e-06	4.75184e-06	2.37212e-05	5.88573e-05	-0.170564	2.24599	C1QB;CD74;SLC25A3;NPM1;SDF2L1;RPL21;RPL10;RPL23;LDHA;PRDX4;LAMP1;CTSL;FTH1;LAMP2;BSG;TXNIP;RPS20;APOE;RPS11;CTSC;TPT1
Azathioprine-160_mg/kg_in_Corn_Oil-Rat-Liver-0.25d-up	21/293	5.36276e-07	1.55741e-06	7.62993e-06	2.22486e-05	-0.155465	2.2447	HSPA8;SLC25A3;NPM1;RPL32;RPL10;RPL23;RPS6;AKR1A1;RPSA;MIF;RPL10A;RPL6;EEF1B2;RPS15;LDHA;RPS19;CTSL;PRDX1;FTH1;APOE;RPS11
Griseofulvin-2500_mg/kg_in_Corn_Oil-Rat-Liver-1d-up	21/328	3.27283e-06	7.60602e-06	3.83654e-05	8.88462e-05	-0.177042	2.23601	HSPA8;CD63;SLC25A3;NPM1;RPL10;AKR1A1;RPSA;MIF;EEF2;RPL10A;SDCBP;RPS19;LAMP1;PRDX1;RPS20;APOE;RPS11;CTSD;CTSC;TPT1;ATP6V1C1
Valproic_Acid-850_mg/kg_in_Water-Rat-Liver-1d-up	21/312	1.48302e-06	3.78738e-06	1.89163e-05	4.82932e-05	-0.166569	2.23559	CSTB;CD63;NPM1;SDF2L1;RPL32;RPL10;RPS6;HEXA;RPSA;RPL10A;UQCRH;RPL6;GABARAP;PRDX4;RPS19;NPC2;PRDX1;FTH1;LAMP2;APOE;PFDN5
Ouabain-144_mg/kg_in_CMC-Rat-Heart-1d-up	22/358	3.72122e-06	8.52488e-06	4.42555e-05	0.000100681	-0.178466	2.23108	CSTB;CD74;RPL32;RPS6;AKR1A1;IL16;RPSA;MIF;RPL10A;UQCRH;RPL6;GABARAP;EEF1B2;RPS15;RGS2;COX7A2L;TYROBP;DPP7;SON;RPS19;TIMP2;RPS11
Famciclovir-112_mg/kg_in_Saline-Rat-Liver-1d-dn	21/295	5.99424e-07	1.71177e-06	8.42654e-06	2.40767e-05	-0.155217	2.22384	SLC25A3;SPARC;RPL32;RPL10;RPS5;RPL23;RPS6;RPSA;EEF2;RPL10A;UQCRH;RPL6;EEF1B2;RPS15;LDHA;SON;RPS19;PRDX1;SLCO2B1;APOE;TPT1
Cytarabine-23_mg/kg_in_Saline-Rat-Liver-3d-up	21/286	3.60201e-07	1.09492e-06	5.35049e-06	1.63272e-05	-0.149746	2.22173	HSPA8;CSTB;RPL32;RPL10;RPS5;RPS6;RPSA;RPL10A;UQCRH;RPL6;GABARAP;EEF1B2;COX7A2L;RPS19;PRDX1;RPS20;APOE;RPS11;RPL18;PFDN5;TPT1
Irinotecan-5_mg/kg_in_Saline-Rat-Kidney-5d-up	21/306	1.08585e-06	2.88341e-06	1.43202e-05	3.80391e-05	-0.161329	2.21556	LGALS3BP;LRPAP1;HSPA8;CSTB;CD63;CD74;SLC25A3;RPL10;ATP1B3;CTSS;CXCL16;RGS2;TYROBP;CCL6;FTH1;LAMP2;TXNIP;APOE;CTSD;ATP6V1C1;ITM2C
Cefotaxime-1000_mg/kg_in_Saline-Rat-Kidney-1d-dn	19/232	2.4627e-07	7.84003e-07	3.63992e-06	1.17347e-05	-0.145158	2.20885	LGALS3BP;LRPAP1;CD74;GRN;SPARC;RPL23;EEF1B2;LDHA;DPP7;MAF;RPS19;LAMP1;FTH1;BSG;APOE;RPS11;SLC29A3;ATP6V1C1;ITM2C
Balsalazide-1100_mg/kg_in_Water-Rat-Liver-5d-up	21/305	1.03003e-06	2.7556e-06	1.3661e-05	3.65594e-05	-0.159219	2.19499	IVNS1ABP;HSPA8;CSTB;NPM1;RPL10;RPL23;RPS6;IL6RA;MIF;SLC2A5;RPL10A;RPS15;SDCBP;LDHA;PRDX4;RPS19;CTSL;PRDX1;FTH1;RPS11;CTSC
Microcystin-LR-0.07_uM_in_DMSO-Rat-Primary_rat_hepatocytes-1d-dn	21/329	3.43256e-06	7.92578e-06	4.00341e-05	9.21417e-05	-0.174392	2.19423	SLC25A3;SPARC;RPL32;RPL23;ANXA5;HEXA;HIF1A;SDCBP;COMMD8;LDHA;COX7A2L;RPS19;CTSL;PRDX1;BSG;RPS20;APOE;GUSB;CTSC;TPT1;ITM2C
Benzothiazyl_Disulfide-2600_mg/kg_in_Corn_Oil-Rat-Liver-1d-up	21/314	1.64235e-06	4.15253e-06	2.07213e-05	5.23585e-05	-0.164367	2.18927	HSPA8;SPARC;RPL32;RPL10;RPS6;AKR1A1;IL6RA;RPSA;MIF;EEF2;RPL10A;RPS15;LDHA;RPS19;LAMP1;CTSL;BSG;SDF4;APOE;RPS11;TPT1
Sulpiride-1000_mg/kg_in_CMC-Rat-Heart-3d-up	21/324	2.69922e-06	6.43044e-06	3.22976e-05	7.66192e-05	-0.170668	2.1884	IVNS1ABP;HSPA8;CD63;NPM1;SPARC;RPL32;IFNGR1;ANXA5;RPS6;MTUS1;RPSA;RPS15;LAMP1;PRDX1;FTH1;BSG;TIMP2;RPS20;APOE;RPS11;CTSD
Idarubicin-4_mg/kg_in_Saline-Rat-Kidney-5d-dn	21/289	4.2788e-07	1.2799e-06	6.23823e-06	1.87313e-05	-0.149036	2.18553	LRPAP1;CD63;CD74;NPM1;SPARC;RPS6;HEXA;MIF;EEF2;CTSS;RPS15;TYROBP;SON;GLB1;CCL6;CTSL;BSG;SDF4;APOE;RPS11;ATP6V1C1
Bithionol-59_mg/kg_in_Corn_Oil-Rat-Bone_marrow-0.25d-up	21/299	7.46594e-07	2.07487e-06	1.02501e-05	2.84762e-05	-0.154351	2.17755	HSPA8;GRN;SPARC;LRBA;IL10RA;AKR1A1;ATP1A3;LSP1;EEF1B2;PFKL;COX7A2L;TYROBP;LAMP1;FTH1;ALOX5AP;SPP1;TXNIP;RPS11;CCR5;ATP6V1C1;ITM2C
Granisetron-175_mg/kg_in_Water-Rat-Liver-5d-up	21/302	8.77906e-07	2.39335e-06	1.18449e-05	3.22357e-05	-0.155088	2.16281	CSTB;SPARC;RPL32;RPL10;RPS5;RPL23;RPS6;SLC40A1;IL6RA;RPL10A;UQCRH;RPL6;RPS15;SON;RPS19;CTSL;PRDX1;BSG;RPS20;RPS11;CTSC
Penicillamine-852_mg/kg_in_Water-Rat-Liver-3d-up	21/335	4.54909e-06	1.01931e-05	5.14887e-05	0.000114912	-0.175365	2.15709	HSPA8;CSTB;SCOC;NPM1;SDF2L1;RPL21;RPL23;RPS6;RPL10A;CTSS;EEF1B2;RPS15;TYROBP;RPS19;LAMP1;NPC2;RPS20;APOE;RPS11;PFDN5;ATP6V1C1
Hydralazine-280_mg/kg_in_Water-Rat-Heart-5d-up	21/275	1.87479e-07	6.23031e-07	2.99056e-06	9.95085e-06	-0.137766	2.13394	IVNS1ABP;CD63;SLC25A3;NPM1;RPL10;CTSS;EEF1B2;RPS15;LDHA;LAMP1;NPC2;CTSL;PRDX1;FTH1;BSG;NUMB;TXNIP;APOE;CTSD;ATP6V1C1;ITM2C
Naproxen-10_mg/kg_in_Corn_Oil-Rat-Kidney-3d-dn	21/273	1.65859e-07	5.58487e-07	2.68154e-06	9.0872e-06	-0.136657	2.13351	LRPAP1;CSTB;CD63;SCOC;GRN;SPARC;LRBA;RPS6;AKR1A1;RPL10A;RPS15;LDHA;COX7A2L;MAF;RPS19;CTSL;BSG;TXNIP;APOE;SLC29A3;ATP6V1C1
Prazosin-2000_mg/kg_in_CMC-Rat-Heart-5d-up	21/287	3.81583e-07	1.15546e-06	5.63274e-06	1.71023e-05	-0.143984	2.12793	IVNS1ABP;C1QB;CSTB;CD63;SLC25A3;NPM1;RPL32;RPL10;IFNGR1;ANXA5;RPS6;RPSA;EEF2;UQCRH;RPL6;RPS15;SDCBP;RPS19;LAMP1;PRDX1;BSG
Zomepirac-2.8_mg/kg_in_Saline-Rat-Liver-3d-up	21/277	2.11664e-07	6.89441e-07	3.33174e-06	1.08883e-05	-0.13805	2.1216	IVNS1ABP;HSPA8;CSTB;CD74;NPM1;RPL32;RPL10;RPS5;IL6RA;RPSA;RPL6;EEF1B2;SON;RPS19;CTSL;PRDX1;SDF4;RPS20;APOE;RPS11;RPL18
Hydrochlorothiazide-1500_mg/kg_in_CMC-Rat-Kidney-1d-up	21/329	3.43256e-06	7.92578e-06	4.00341e-05	9.21417e-05	-0.16861	2.12149	LRPAP1;HSPA8;CSTB;SCOC;NPM1;SDF2L1;RPL32;RPL10;MIF;RPL6;SDCBP;LDHA;DPP7;GLB1;PRDX1;FTH1;BSG;RPS20;RPS11;TPT1;ATP6V1C1
Acetaminophen-100_mg/kg_in_Corn_Oil-Rat-Liver-0.25d-up	21/315	1.72773e-06	4.33778e-06	2.16809e-05	5.43991e-05	-0.159012	2.10988	LRPAP1;HSPA8;CSTB;NPM1;SPARC;SDF2L1;RPL21;RPL32;RPS6;RPL10A;EEF1B2;COX7A2L;PRDX4;RPS19;LAMP1;FTH1;BSG;RPS20;APOE;CTSC;ATP6V1C1
Diazepam-710_mg/kg_in_CMC-Rat-Liver-3d-up	21/305	1.03003e-06	2.7556e-06	1.3661e-05	3.65594e-05	-0.152598	2.10371	HSPA8;CD63;SLC25A3;NPM1;SDF2L1;RPL10;RPS6;SLC40A1;AKR1A1;RPSA;MIF;RPL10A;RPL6;RPS15;RPS19;LAMP1;PRDX1;FTH1;BSG;RPS11;CTSD
Lamivudine-1300_mg/kg_in_Water-Rat-Liver-3d-dn	21/277	2.11664e-07	6.89441e-07	3.33174e-06	1.08883e-05	-0.136686	2.10063	C1QB;CD74;SPARC;RPL32;RPL10;RPL23;AKR1A1;MIF;EEF2;RPL10A;UQCRH;RPL6;RPS15;LDHA;LAMP1;FTH1;LAMP2;BSG;APOE;RPS11;TPT1
Allylamine-75_mg/kg_in_Water-Rat-Heart-5d-up	21/295	5.99424e-07	1.71177e-06	8.42654e-06	2.40767e-05	-0.14637	2.09709	IVNS1ABP;CD63;SLC25A3;RPL32;ANXA5;MIF;UQCRH;GABARAP;EEF1B2;RPS15;LDHA;SON;LAMP1;FTH1;UCP2;NUMB;TXNIP;APOE;CCR5;CTSD;TPT1
Pioglitazone-1500_mg/kg_in_Corn_Oil-Rat-Liver-3d-up	21/338	5.22283e-06	1.15353e-05	5.82512e-05	0.000127867	-0.171783	2.0893	CD74;RPL32;RPL10;RPS5;RPL23;HEXA;AKR1A1;MIF;UQCRH;RPL6;GABARAP;EEF1B2;RPS15;LDHA;SON;PRDX1;FTH1;SDF4;RPS20;RPS11;TPT1
Methimazole-100_mg/kg_in_Water-Rat-Liver-3d-up	21/290	4.5291e-07	1.34052e-06	6.56263e-06	1.94899e-05	-0.142267	2.07818	HSPA8;CD74;NPM1;RPL10;RPL23;RPS6;SLC40A1;RPSA;MIF;EEF2;RPL10A;EEF1B2;RPS15;PRDX4;RPS19;CTSL;SLCO2B1;BSG;RPS20;RPS11;PFDN5
Daunorubicin-3.25_mg/kg_in_Saline-Rat-Kidney-1d-up	22/346	2.13931e-06	5.23755e-06	2.69604e-05	6.57196e-05	-0.158965	2.0753	LGALS3BP;LRPAP1;HSPA8;GRN;SPARC;RPL10;RPL23;RPS6;HEXA;AKR1A1;EEF2;RPL6;RPS15;SDCBP;LAMP1;FTH1;BSG;NUMB;RPS20;RPS11;CCR5;CTSD
Daunorubicin-1.5_uM_in_DMSO-Rat-Primary_rat_hepatocytes-1d-up	21/324	2.69922e-06	6.43044e-06	3.22976e-05	7.66192e-05	-0.161127	2.06606	HSPA8;SLC25A3;NPM1;GRN;SDF2L1;RPL32;RPL10;ARPC1B;RPS5;ANXA5;RPS6;RPL10A;LITAF;RPS15;LDHA;LAMP1;NPC2;LAMP2;RPS11;TPT1;ITM2C
Sulindac-64_mg/kg_in_Corn_Oil-Rat-Kidney-3d-dn	19/229	2.01102e-07	6.62158e-07	3.04262e-06	1.01198e-05	-0.133153	2.05314	LRPAP1;CD63;CD74;SLC25A3;SPARC;RPL10;AKR1A1;MIF;EEF2;RPL6;GABARAP;SCAMP2;CXCL16;RPS15;MAF;LAMP1;BSG;TXNIP;TPT1
Tenidap-41_uM_in_DMSO-Rat-Primary_rat_hepatocytes-0.67d-dn	21/334	4.34269e-06	9.79188e-06	4.93962e-05	0.000110902	-0.166189	2.05194	LRPAP1;CD63;SLC25A3;RPL32;SLC40A1;AKR1A1;RPSA;UQCRH;CXCL16;EEF1B2;PRDX4;RPS19;PRDX1;BSG;SDF4;RPS20;APOE;GUSB;RPS11;CTSC;ITM2C
TNF-alpha-0.25_mg/kg_in_RSA/Saline-Rat-Liver-0.25d-up	21/305	1.03003e-06	2.7556e-06	1.3661e-05	3.65594e-05	-0.148315	2.04466	IVNS1ABP;C1QB;HSPA8;CD63;CD74;SLC25A3;NPM1;SPARC;SDF2L1;RPL10;RPL23;RPS6;SLC40A1;MIF;RPL10A;GABARAP;EEF1B2;SDCBP;PRDX1;LAMP2;CTSC
Cilostazol-1500_mg/kg_in_CMC-Rat-Heart-5d-up	21/324	2.69922e-06	6.43044e-06	3.22976e-05	7.66192e-05	-0.159308	2.04273	LGALS3BP;CD63;CD74;SLC25A3;NPM1;RPL32;RPL10;ANXA5;RPS6;AKR1A1;ATP1B3;MIF;RPL10A;RPS15;LDHA;PRDX1;UCP2;BSG;RPS11;TPT1;ITM2C
Stannous_Fluoride-90_mg/kg_in_Water-Rat-Kidney-1d-dn	21/292	5.07043e-07	1.48181e-06	7.25783e-06	2.12738e-05	-0.140796	2.0408	IVNS1ABP;HSPA8;SLC25A3;NPM1;RPL23;ANXA5;CAPG;ATP1B3;RPSA;RPL6;SDCBP;LDHA;CCL6;PRDX1;LAMP2;BSG;SPP1;TXNIP;PFDN5;TPT1;ITM2C
Fenofibrate-215_mg/kg_in_Corn_Oil-Rat-Liver-3d-up	21/318	2.00874e-06	4.96417e-06	2.48049e-05	6.10702e-05	-0.153794	2.01747	HSPA8;CSTB;CD74;NPM1;RPL32;RPL23;RPS6;RPSA;RPL6;LDHA;COX7A2L;RPS19;PRDX1;FTH1;BSG;RPS20;APOE;RPS11;RPL18;CTSD;PFDN5
Griseofulvin-2500_mg/kg_in_Corn_Oil-Rat-Liver-5d-dn	21/312	1.48302e-06	3.78738e-06	1.89163e-05	4.82932e-05	-0.149921	2.01216	C1QB;CSTB;CD63;CD74;SPARC;RPL23;AKR1A1;CTSS;RPL6;GABARAP;EEF1B2;LDHA;TYROBP;PRDX4;CCL6;NPC2;SLCO2B1;RPS20;RPS11;RPL18;PFDN5
Atorvastatin-300_mg/kg_in_Corn_Oil-Rat-Kidney-5d-dn	21/292	5.07043e-07	1.48181e-06	7.25783e-06	2.12738e-05	-0.13871	2.01055	CSTB;CD74;SCOC;SPARC;RPL10;AKR1A1;SLC2A5;RPL10A;GABARAP;SCAMP2;CXCL16;EEF1B2;RPS15;SDCBP;COMMD8;TYROBP;PSAT1;FTH1;CTSD;ATP6V1C1;ITM2C
Fluphenazine-2.5_mg/kg_in_Corn_Oil-Rat-Liver-5d-dn	21/277	2.11664e-07	6.89441e-07	3.33174e-06	1.08883e-05	-0.130167	2.00044	C1QB;RPL32;RPS6;AKR1A1;RPSA;RPL10A;LITAF;RPL6;RPS15;SDCBP;LDHA;TYROBP;SON;RPS19;LAMP1;CCL6;SLCO2B1;FTH1;LAMP2;BSG;RPS11
Allyl_Alcohol-16_mg/kg_in_Saline-Rat-Kidney-3d-up	21/319	2.11128e-06	5.18666e-06	2.5933e-05	6.34904e-05	-0.152089	1.98753	HSPA8;CSTB;SCOC;SPARC;RPL32;RPL10;RPS5;ATP1A3;RPSA;MIF;UQCRH;RPL6;RPS15;SON;PRDX1;BSG;APOE;RPS11;CTSD;PFDN5;TPT1
Lipopolysaccharide_E._Coli_O55:B5-1.25_mg/kg_in_Saline-Rat-Liver-3d-up	21/276	1.99234e-07	6.56282e-07	3.15695e-06	1.04165e-05	-0.128484	1.98235	C1QB;HSPA8;CSTB;CD63;CD74;SLC25A3;GRN;SPARC;UNC93B1;IFNGR1;SLC40A1;SDCBP;TYROBP;MAF;CCL6;NPC2;TXNIP;SH3BGRL3;GUSB;CTSD;ITM2C
3-Methylcholanthrene-12.5_mg/kg_in_CMC-Rat-Liver-5d-dn	21/314	1.64235e-06	4.15253e-06	2.07213e-05	5.23585e-05	-0.148661	1.98007	SPARC;RPL32;RPL10;RPL23;AKR1A1;MIF;EEF2;UQCRH;RPL6;RPS15;LDHA;PRDX4;RPS19;PRDX1;SLCO2B1;FTH1;BSG;APOE;RPS11;CTSC;TPT1
Doxorubicin-3_mg/kg_in_Saline-Rat-Kidney-3d-dn	21/279	2.38688e-07	7.65122e-07	3.70805e-06	1.18766e-05	-0.129715	1.97791	CSTB;CD63;CD74;SCOC;SLC25A3;NPM1;SPARC;ANXA5;AKR1A1;RPSA;UQCRH;TYROBP;MAF;RPS19;CCL6;PSAT1;PRDX1;TXNIP;RPS20;RPS11;TPT1
Fenofibrate-100_mg/kg_in_Corn_Oil-Rat-Liver-1d-dn	21/299	7.46594e-07	2.07487e-06	1.02501e-05	2.84762e-05	-0.139668	1.9704	C1QB;CD74;SLC25A3;SPARC;SDF2L1;RPL10;RPL23;AKR1A1;RPSA;MIF;CTSS;LDHA;SON;LAMP1;CCL6;NPC2;SLCO2B1;FTH1;APOE;CTSC;TPT1
Finasteride-800_mg/kg_in_Corn_Oil-Rat-Kidney-1d-up	21/319	2.11128e-06	5.18666e-06	2.5933e-05	6.34904e-05	-0.150705	1.96945	LRPAP1;HSPA8;CD74;NPM1;SDF2L1;RPL10;ATP1B3;RPSA;EEF1B2;RGS2;LDHA;DPP7;CCL6;CTSL;FTH1;LAMP2;SPP1;TXNIP;RPS20;RPS11;ITM2C
Propylene_Glycol-2000_mg/kg_in_Water-Rat-Liver-5d-dn	21/277	2.11664e-07	6.89441e-07	3.33174e-06	1.08883e-05	-0.128145	1.96937	HSPA8;CD74;SPARC;SDF2L1;RPL32;AKR1A1;MIF;EEF2;UQCRH;RPL6;EEF1B2;LDHA;SON;CCL6;PRDX1;FTH1;BSG;RPS20;APOE;RPS11;TPT1
Hydroxyurea-400_mg/kg_in_Saline-Rat-Liver-5d-dn	21/294	5.67045e-07	1.63412e-06	8.01926e-06	2.31864e-05	-0.136102	1.95753	C1QB;CD74;SDF2L1;RPL32;RPL10;LY86;MIF;EEF2;RPL10A;LITAF;CTSS;UQCRH;RPL6;GABARAP;EEF1B2;LDHA;TYROBP;SON;CCL6;RPS20;RPS11
Oxymetholone-1170_mg/kg_in_CMC-Rat-Liver-3d-up	21/316	1.81714e-06	4.53623e-06	2.26804e-05	5.65466e-05	-0.148009	1.95642	CD74;SLC25A3;SDF2L1;RPS6;HEXA;AKR1A1;RPSA;MIF;EEF2;RPL6;LDHA;COX7A2L;LAMP1;CTSL;PRDX1;FTH1;BSG;APOE;RPS11;PFDN5;ATP6V1C1
Genistein-20_mg/kg_in_Corn_Oil-Rat-Liver-3d-up	21/329	3.43256e-06	7.92578e-06	4.00341e-05	9.21417e-05	-0.155282	1.95378	CSTB;SDF2L1;RPL32;RPL10;RPL23;RPS6;AKR1A1;RPSA;MIF;UQCRH;RPL6;LDHA;COX7A2L;PRDX4;PRDX1;BSG;TXNIP;SDF4;RPS20;RPS11;ATP6V1C1
Tinidazole-1200_mg/kg_in_CMC-Rat-Liver-1d-up	21/292	5.07043e-07	1.48181e-06	7.25783e-06	2.12738e-05	-0.133469	1.93459	IVNS1ABP;HSPA8;SLC25A3;NPM1;SPARC;RPL21;RPL10;IL6RA;RPSA;EEF2;RPL10A;RPS15;SON;LAMP1;NPC2;CTSL;PRDX1;FTH1;LAMP2;APOE;CTSC
Ethinylestradiol-1480_mg/kg_in_Corn_Oil-Rat-Liver-3d-dn	21/316	1.81714e-06	4.53623e-06	2.26804e-05	5.65466e-05	-0.145634	1.92503	C1QB;CD74;SPARC;SDF2L1;RPL32;RPL10A;CTSS;UQCRH;EEF1B2;RPS15;LDHA;TYROBP;CCL6;NPC2;INPP5D;SLCO2B1;TXNIP;APOE;CTSC;TPT1;ITM2C
Megestrol_Acetate-132_mg/kg_in_CMC-Rat-Liver-1d-dn	21/285	3.39923e-07	1.04203e-06	5.08116e-06	1.56203e-05	-0.128326	1.91135	LRPAP1;HSPA8;CSTB;CD74;SPARC;RPL32;RPL23;RPS6;SLC40A1;AKR1A1;UQCRH;TYROBP;PRDX4;SON;RPS19;CCL6;SLCO2B1;TXNIP;RPS20;PFDN5;ITM2C
Fluphenazine-2.5_mg/kg_in_Corn_Oil-Rat-Liver-3d-dn	21/291	4.79277e-07	1.41113e-06	6.90229e-06	2.03834e-05	-0.131313	1.91073	C1QB;CD63;CD74;RPL10;RPS6;RPSA;RPL10A;LITAF;CTSS;UQCRH;RPL6;GABARAP;RPS15;SDCBP;LDHA;TYROBP;SON;CCL6;SLCO2B1;LAMP2;GUSB
Diphenhydramine-263_uM_in_DMSO-Rat-Primary_rat_hepatocytes-0.67d-dn	23/381	3.01751e-06	7.11342e-06	3.767e-05	8.74932e-05	-0.149956	1.90611	LGALS3BP;CSTB;SLC25A3;NPM1;SDF2L1;RPL21;RPL32;ANXA5;AKR1A1;ATP1B3;RPSA;UQCRH;CXCL16;COMMD8;LDHA;LAMP1;PRDX1;FTH1;BSG;SDF4;RPS20;APOE;TPT1
Acyclovir-980_mg/kg_in_Saline-Rat-Bone_marrow-1d-up	22/355	3.24849e-06	7.55391e-06	3.9187e-05	9.05624e-05	-0.149577	1.89025	GIT2;GRN;SPARC;RPL21;UNC93B1;LRBA;RPS6;SLC40A1;CAPG;LSP1;CTSS;LDHA;COX7A2L;TYROBP;CCL6;NPC2;UCP2;ALOX5AP;TXNIP;CCR5;TPT1;ITM2C
Sildenafil-2.5_mg/kg_in_Water-Rat-Liver-0.25d-up	21/336	4.76435e-06	1.0603e-05	5.36602e-05	0.000119151	-0.154193	1.88954	HSPA8;CSTB;RPL10;RPL23;RPS6;AKR1A1;RPL10A;EEF1B2;RPS15;COX7A2L;TYROBP;PRDX4;RPS19;CCL6;BSG;SDF4;RPS20;APOE;RPS11;RPL18;PFDN5
Acyclovir-980_mg/kg_in_Saline-Rat-Liver-3d-up	21/288	4.04124e-07	1.21577e-06	5.92846e-06	1.78967e-05	-0.127985	1.88414	IVNS1ABP;HSPA8;CSTB;CD63;SDF2L1;RPS6;HEXA;RPSA;RPL6;EEF1B2;LDHA;COX7A2L;RPS19;LAMP1;NPC2;CTSL;FTH1;RPS20;RPL18;PFDN5;ATP6V1C1
Azathioprine-54_mg/kg_in_Water-Rat-Liver-1d-up	21/307	1.14443e-06	3.01658e-06	1.5008e-05	3.948e-05	-0.137572	1.88207	CSTB;CD63;RPL32;RPL10;RPS6;HEXA;IL6RA;EEF2;RPL10A;EEF1B2;RPS15;RPS19;NPC2;CTSL;FTH1;BSG;RPS20;APOE;RPL18;CTSC;TPT1
Azithromycin-225_mg/kg_in_Water-Rat-Kidney-3d-dn	21/286	3.60201e-07	1.09492e-06	5.35049e-06	1.63272e-05	-0.126316	1.87409	CSTB;RPL32;RPL10;ANXA5;RPSA;RPL10A;UQCRH;RPS15;DPP7;RPS19;CTSL;PSAT1;PRDX1;FTH1;LAMP2;BSG;SPP1;TXNIP;RPS20;RPS11;TPT1
Tamoxifen-64_mg/kg_in_Corn_Oil-Rat-Heart-3d-up	21/329	3.43256e-06	7.92578e-06	4.00341e-05	9.21417e-05	-0.148467	1.86804	IVNS1ABP;CD63;CD74;SLC25A3;NPM1;RPL10;IFNGR1;ANXA5;MTUS1;AKR1A1;RPL10A;GABARAP;LDHA;PRDX1;FTH1;UCP2;TXNIP;CD48;CTSD;TPT1;ITM2C
Torsemide-3_mg/kg_in_Corn_Oil-Rat-Liver-5d-dn	21/310	1.33792e-06	3.4583e-06	1.72544e-05	4.45852e-05	-0.137807	1.86375	C1QB;CD63;CD74;SLC25A3;SPARC;RPL10;RPS6;AKR1A1;MIF;EEF2;RPL10A;CTSS;RPS15;LDHA;TYROBP;PRDX1;SLCO2B1;FTH1;BSG;APOE;GUSB
Ethacrynic_Acid-125_mg/kg_in_CMC-Rat-Kidney-3d-dn	21/323	2.57091e-06	6.15829e-06	3.09224e-05	7.38686e-05	-0.144217	1.85625	IVNS1ABP;CSTB;CD63;SCOC;SLC25A3;NPM1;RPL32;RPL10;ATP1B3;SDCBP;LDHA;MAF;PRDX1;LAMP2;SPP1;TXNIP;CD48;RPS20;CTSC;ATP6V1C1;ITM2C
Sparfloxacin-450_mg/kg_in_Corn_Oil-Rat-Liver-0.25d-up	21/327	3.11988e-06	7.29362e-06	3.67595e-05	8.55963e-05	-0.146142	1.85275	IVNS1ABP;HSPA8;NPM1;SPARC;SDF2L1;RPL10;RPL23;IL6RA;RPSA;RPL10A;UQCRH;GABARAP;EEF1B2;RPS15;RPS19;PSAT1;PRDX1;BSG;RPS20;RPL18;TPT1
Roflumilast-17_mg/kg_in_CMC-Rat-Liver-1d-up	21/300	7.8822e-07	2.17749e-06	1.07587e-05	2.97004e-05	-0.131323	1.84554	C1QB;CD74;SLC25A3;NPM1;GRN;SPARC;LY86;SLC40A1;MIF;LITAF;CTSS;RPL6;TYROBP;CCL6;CTSL;PRDX1;SLCO2B1;LAMP2;TXNIP;CTSC;TPT1
Phenytoin-572_mg/kg_in_Water-Rat-Heart-5d-up	21/286	3.60201e-07	1.09492e-06	5.35049e-06	1.63272e-05	-0.124037	1.84029	HSPA8;CD63;NPM1;RPL32;RPL10;ANXA5;RPS6;AKR1A1;MIF;RPL10A;RPL6;RPS15;RGS2;RPS19;LAMP1;PRDX1;FTH1;LAMP2;BSG;TXNIP;APOE
Glyburide-1500_mg/kg_in_CMC-Rat-Heart-5d-dn	21/316	1.81714e-06	4.53623e-06	2.26804e-05	5.65466e-05	-0.137659	1.81962	C1QB;HSPA8;CSTB;SPARC;RPL23;ANXA5;AKR1A1;RPSA;RPL10A;CTSS;RPS15;COX7A2L;DPP7;RPS19;LAMP2;BSG;PMP22;TXNIP;RPS11;PFDN5;ATP6V1C1
Doxazosin-5_mg/kg_in_Water-Rat-Heart-1d-dn	21/341	5.98583e-06	1.30089e-05	6.57984e-05	0.000141903	-0.151178	1.81808	ABCA1;SLC25A3;SPARC;RPL21;RPL32;RPL10;RPL23;RPS6;RPL10A;UQCRH;RPL6;EEF1B2;LDHA;COX7A2L;RPS19;NPC2;FTH1;RPS20;RPS11;TPT1;ITM2C
Stannous_Fluoride-90_mg/kg_in_Water-Rat-Kidney-3d-dn	21/273	1.65859e-07	5.58487e-07	2.68154e-06	9.0872e-06	-0.115905	1.80953	HSPA8;SLC25A3;NPM1;GRN;SPARC;RPL10;RPL23;ANXA5;AKR1A1;RPSA;MIF;UQCRH;PSAT1;PRDX1;LAMP2;BSG;SPP1;TXNIP;APOE;RPS11;ITM2C
Phenacetin-619_mg/kg_in_Corn_Oil-Rat-Liver-5d-up	21/280	2.53356e-07	8.03962e-07	3.91037e-06	1.24437e-05	-0.118823	1.80474	IVNS1ABP;NPM1;SDF2L1;RPL32;RPS5;RPL23;RPS6;SLC40A1;RPSA;MIF;RPL10A;UQCRH;RPS19;PSAT1;PRDX1;BSG;RPS20;APOE;RPS11;PFDN5;TPT1
Celecoxib-400_mg/kg_in_Corn_Oil-Rat-Liver-1d-dn	21/326	2.97347e-06	7.01168e-06	3.52142e-05	8.24701e-05	-0.14131	1.79828	HSPA8;CD74;SLC25A3;SPARC;RPL32;RPL10;RPL23;RPS6;AKR1A1;MIF;RPL6;EEF1B2;RPS15;LDHA;RPS19;PRDX1;FTH1;BSG;APOE;RPS11;TPT1
Benzyl_Acetate-1868_mg/kg_in_CMC-Rat-Kidney-1d-up	21/306	1.08585e-06	2.88341e-06	1.43202e-05	3.80391e-05	-0.129376	1.77675	IVNS1ABP;LRPAP1;HSPA8;CD63;CD74;RPL10;IFNGR1;ANXA5;RPS6;RPSA;MIF;HIF1A;UQCRH;RPL6;GABARAP;DPP7;FTH1;TXNIP;RPS20;APOE;TPT1
Hydroxyurea-400_mg/kg_in_Saline-Rat-Spleen-5d-up	21/274	1.76364e-07	5.89578e-07	2.83221e-06	9.49183e-06	-0.113308	1.76202	IVNS1ABP;C1QB;CSTB;CD63;NPM1;SPARC;RPS6;MTUS1;TGFBR1;CXCL16;LDHA;TYROBP;MAF;CCL6;BIN1;PRDX1;TIMP2;PMP22;CD48;APOE;TPT1
Camptothecin-2.5_mg/kg_in_Saline-Rat-Bone_marrow-3d-dn	20/251	1.85519e-07	6.17298e-07	2.898e-06	9.68637e-06	-0.111389	1.72654	GIT2;CSTB;CD74;GRN;UNC93B1;IFNGR1;CAPG;IL16;LSP1;GABARAP;RGS2;LDHA;TYROBP;SON;CCL6;UCP2;ALOX5AP;TXNIP;GUSB;TPT1
Phentolamine-44_mg/kg_in_Saline-Rat-Heart-1d-up	21/288	4.04124e-07	1.21577e-06	5.92846e-06	1.78967e-05	-0.116515	1.71528	CD63;SLC25A3;NPM1;SPARC;RPL10;ANXA5;RPS6;AKR1A1;ATP1B3;RPL10A;LDHA;SON;LAMP1;NPC2;PRDX1;UCP2;BSG;APOE;CTSD;TPT1;ITM2C
Propranolol-175_mg/kg_in_Water-Rat-Heart-3d-up	22/364	4.85924e-06	1.07924e-05	5.61968e-05	0.000124062	-0.139194	1.70299	CSTB;CD74;SPARC;RPL32;RPL10;IFNGR1;RPS6;MTUS1;AKR1A1;RPSA;EEF2;RPL10A;RPS15;TYROBP;SON;RPS19;LAMP1;CCL6;FTH1;TXNIP;SDF4;PFDN5
Ketorolac-48_mg/kg_in_Water-Rat-Liver-1d-dn	21/324	2.69922e-06	6.43044e-06	3.22976e-05	7.66192e-05	-0.132713	1.70172	IVNS1ABP;HSPA8;CD63;SLC25A3;NPM1;RPSA;RPL10A;LITAF;RPL6;GABARAP;LDHA;PRDX4;PRDX1;LAMP2;BSG;TXNIP;RPS11;RPL18;PFDN5;CTSC;ITM2C
Roxithromycin-312_mg/kg_in_CMC-Rat-Liver-5d-up	21/284	3.20698e-07	9.92545e-07	4.82422e-06	1.49589e-05	-0.11378	1.70132	C1QB;LRPAP1;CSTB;CD74;GRN;RPL10;IFNGR1;SLC40A1;AKR1A1;RPSA;RPS15;TYROBP;CCL6;NPC2;PRDX1;SLCO2B1;LAMP2;BSG;APOE;PFDN5;TPT1
Hydrochlorothiazide-1500_mg/kg_in_CMC-Rat-Kidney-3d-up	21/330	3.59934e-06	8.27208e-06	4.17677e-05	9.56624e-05	-0.134351	1.68406	HSPA8;CSTB;SCOC;NPM1;SDF2L1;RPL32;RPSA;UQCRH;RGS2;LDHA;DPP7;RPS19;LAMP1;PRDX1;FTH1;LAMP2;TXNIP;RPS20;RPS11;CTSD;CTSC
Bisacodyl-1750_mg/kg_in_CMC-Rat-Intestine-1d-dn	21/278	2.24803e-07	7.25083e-07	3.51531e-06	1.1389e-05	-0.109942	1.683	LGALS3BP;HSPA8;CD74;SPARC;SDF2L1;RPL23;RPS6;RPSA;SLC2A5;EEF1B2;COX7A2L;MAF;RPS19;NPC2;SLCO2B1;PMP22;TXNIP;SDF4;RPS20;RPS11;ITM2C
Amiodarone-147_mg/kg_in_CMC-Rat-Heart-1d-dn	21/335	4.54909e-06	1.01931e-05	5.14887e-05	0.000114912	-0.136168	1.67494	CSTB;SPARC;RPL32;RPL10;RPL23;AKR1A1;RPSA;RPL10A;RPL6;RPS15;LDHA;COX7A2L;LAMP1;PRDX1;BSG;PMP22;TXNIP;CD48;RPS11;ATP6V1C1;ITM2C
Celecoxib-400_mg/kg_in_Corn_Oil-Rat-Liver-5d-dn	21/304	9.76834e-07	2.63647e-06	1.30294e-05	3.51559e-05	-0.120539	1.66814	IVNS1ABP;HSPA8;SPARC;RPL10;RPS6;IL6RA;MIF;EEF2;RPL10A;RPL6;EEF1B2;RPS15;LDHA;PRDX4;RPS19;SLCO2B1;LAMP2;RPS20;APOE;RPS11;TPT1
Nimodipine-1100_mg/kg_in_Corn_Oil-Rat-Heart-1d-up	21/327	3.11988e-06	7.29362e-06	3.67595e-05	8.55963e-05	-0.131545	1.66769	C1QB;HSPA8;CD63;SLC25A3;NPM1;RPL10;ANXA5;AKR1A1;CAPG;RPS15;LDHA;PRDX1;FTH1;UCP2;BSG;PMP22;NUMB;TXNIP;RPS11;CCR5;TPT1
Atorvastatin-300_mg/kg_in_Corn_Oil-Rat-Liver-5d-up	21/276	1.99234e-07	6.56282e-07	3.15695e-06	1.04165e-05	-0.107779	1.6629	CSTB;NPM1;RPL10;RPS5;RPL23;RPS6;SLC40A1;MTUS1;RPSA;RPL10A;UQCRH;RPL6;EEF1B2;RPS15;COX7A2L;RPS19;NPC2;CTSL;BSG;RPS20;CTSD
Captopril-1750_mg/kg_in_Water-Rat-Kidney-3d-up	21/312	1.48302e-06	3.78738e-06	1.89163e-05	4.82932e-05	-0.123429	1.6566	CD74;SCOC;SDF2L1;RPL32;RPS5;RPSA;MIF;RPL10A;RPL6;RPS15;LDHA;COX7A2L;PRDX1;FTH1;BSG;TXNIP;RPS20;RPS11;CCR5;TPT1;ITM2C
Sulfathiazole-2629_mg/kg_in_Water-Rat-Liver-3d-up	21/300	7.8822e-07	2.17749e-06	1.07587e-05	2.97004e-05	-0.117669	1.65366	HSPA8;CSTB;CD63;SLC25A3;NPM1;RPL32;RPS5;RPS6;SLC40A1;IL6RA;RPSA;MIF;EEF2;UQCRH;EEF1B2;COX7A2L;CTSL;PRDX1;FTH1;RPS20;APOE
NN-Dimethylformamide-1400_mg/kg_in_Saline-Rat-Kidney-5d-up	21/285	3.39923e-07	1.04203e-06	5.08116e-06	1.56203e-05	-0.110858	1.65118	HSPA8;RPL32;RPL23;ANXA5;RPS6;ATP1A3;CAPG;RPSA;MIF;UQCRH;RPL6;GABARAP;LDHA;SON;RPS19;BSG;SPP1;TXNIP;RPS20;PFDN5;ITM2C
Phenobarbital-54_mg/kg_in_Water-Rat-Liver-1d-dn	21/298	7.06989e-07	1.97666e-06	9.76349e-06	2.72589e-05	-0.116243	1.64626	IVNS1ABP;C1QB;SPARC;RPL10;SLC40A1;MIF;EEF2;LITAF;RPL6;GABARAP;EEF1B2;LDHA;TYROBP;PRDX4;CCL6;SLCO2B1;LAMP2;TXNIP;APOE;RPL18;TPT1
Lomefloxacin-2000_mg/kg_in_CMC-Rat-Liver-1d-up	21/292	5.07043e-07	1.48181e-06	7.25783e-06	2.12738e-05	-0.113226	1.64117	IVNS1ABP;SDF2L1;SSR4;RPL10;AKR1A1;RPSA;EEF2;RPL6;RPS15;SDCBP;LAMP1;CTSL;PRDX1;SLCO2B1;FTH1;LAMP2;SDF4;RPS20;APOE;CTSC;TPT1
Sotalol-6666_uM_in_DMSO-Rat-Primary_rat_hepatocytes-1d-dn	21/333	4.14483e-06	9.36988e-06	4.73803e-05	0.000106833	-0.131995	1.6359	SLC25A3;SPARC;RPL32;RPL23;SLC40A1;AKR1A1;RPSA;MIF;UQCRH;CXCL16;LDHA;PRDX4;RPS19;PRDX1;FTH1;BSG;RPS20;APOE;PFDN5;TPT1;ITM2C
Fluocinolone_Acetonide-2.5_mg/kg_in_Corn_Oil-Rat-Kidney-1d-dn	21/284	3.20698e-07	9.92545e-07	4.82422e-06	1.49589e-05	-0.108747	1.62607	LRPAP1;CD74;SCOC;SPARC;ANXA5;RPS6;AKR1A1;RPSA;EEF2;RPL10A;CXCL16;RPS15;COX7A2L;TYROBP;RPS19;GLB1;NPC2;BSG;APOE;PFDN5;ATP6V1C1
Perhexiline-320_mg/kg_in_CMC-Rat-Liver-5d-dn	21/310	1.33792e-06	3.4583e-06	1.72544e-05	4.45852e-05	-0.119075	1.61042	HSPA8;CD74;SPARC;SDF2L1;RPL32;RPS6;AKR1A1;MIF;RPL10A;LDHA;PRDX4;RPS19;CCL6;BSG;SDF4;RPS20;APOE;RPS11;PFDN5;TPT1;ITM2C
Zidovudine-1540_mg/kg_in_Corn_Oil-Rat-Liver-5d-up	21/332	3.95519e-06	8.99799e-06	4.54385e-05	0.000103312	-0.129184	1.60711	NPM1;SDF2L1;RPL32;RPL10;RPS5;RPL23;UQCRH;RPL6;LDHA;COX7A2L;PRDX4;RPS19;LAMP1;PRDX1;BSG;TXNIP;RPS20;APOE;RPS11;CTSC;TPT1
Miconazole-200_mg/kg_in_Corn_Oil-Rat-Liver-0.25d-up	21/277	2.11664e-07	6.89441e-07	3.33174e-06	1.08883e-05	-0.104221	1.60169	HSPA8;CD63;CD74;SPARC;SDF2L1;RPL32;RPL10;RPS6;LY86;RPL10A;CTSS;UQCRH;RPL6;LDHA;TYROBP;RPS19;CCL6;NPC2;FTH1;CCR5;PFDN5
Rolipram-75_mg/kg_in_CMC-Rat-Heart-1d-dn	21/287	3.81583e-07	1.15546e-06	5.63274e-06	1.71023e-05	-0.107712	1.59187	HSPA8;CSTB;CD74;SLC25A3;SPARC;RPL32;RPL10;ANXA5;RPS6;RPSA;ADRB2;EEF2;RPL10A;RPS15;LDHA;COX7A2L;SON;RPS19;PMP22;SDF4;RPS11
Lamivudine-35_mg/kg_in_Water-Rat-Liver-0.25d-up	22/360	4.07028e-06	9.25181e-06	4.79544e-05	0.00010788	-0.128156	1.59064	HSPA8;CSTB;CD74;RPL32;RPL23;RPS6;HEXA;AKR1A1;RPSA;MIF;EEF2;UQCRH;LDHA;COX7A2L;TYROBP;CCL6;PRDX1;SLCO2B1;SDF4;RPS20;PFDN5;ITM2C
NN-Dimethylformamide-1400_mg/kg_in_Saline-Rat-Spleen-5d-up	21/295	5.99424e-07	1.71177e-06	8.42654e-06	2.40767e-05	-0.108829	1.55923	C1QB;CD63;CD74;RPL21;RPL32;LRBA;RPS5;LY86;SLC40A1;MTUS1;ATP1A3;MIF;HIF1A;TGFBR1;CXCL16;GNA15;BIN1;PRDX1;APOE;RPS11;TPT1
Lead_(II)_Acetate-2_mg/kg_in_Saline-Rat-Kidney-5d-up	21/310	1.33792e-06	3.4583e-06	1.72544e-05	4.45852e-05	-0.114711	1.55139	LGALS3BP;LRPAP1;HSPA8;SLC25A3;RPS6;ATP1B3;EEF2;LITAF;SDCBP;LDHA;MAF;LAMP1;CCL6;CTSL;PRDX1;FTH1;BSG;SPP1;TXNIP;CTSD;TPT1
Fluvastatin-5_mg/kg_in_Corn_Oil-Rat-Liver-1d-dn	21/273	1.65859e-07	5.58487e-07	2.68154e-06	9.0872e-06	-0.0990438	1.54629	C1QB;CD74;SLC25A3;RPL32;RPL10;RPS6;SLC40A1;AKR1A1;RPSA;MIF;EEF2;RPL10A;RPL6;GABARAP;PRDX4;CCL6;PRDX1;LAMP2;SDF4;RPS20;ITM2C
Norfloxacin-1500_mg/kg_in_CMC-Rat-Kidney-3d-up	21/291	4.79277e-07	1.41113e-06	6.90229e-06	2.03834e-05	-0.10602	1.54269	LRPAP1;HSPA8;CSTB;CD74;RPL32;RPL10;RPS6;HEXA;AKR1A1;MIF;EEF2;RPL6;RPS15;SON;LAMP1;GLB1;CTSL;TXNIP;RPS20;APOE;TPT1
Clomiphene-250_mg/kg_in_CMC-Rat-Liver-5d-up	21/300	7.8822e-07	2.17749e-06	1.07587e-05	2.97004e-05	-0.108949	1.53111	C1QB;LGALS3BP;HSPA8;CSTB;CD74;RPL32;RPL10;RPL23;RPS6;HEXA;AKR1A1;RPSA;CTSS;RPS15;TYROBP;PRDX4;LAMP1;NPC2;CTSL;SLCO2B1;BSG
Melphalan-12_mg/kg_in_CMC-Rat-Spleen-3d-dn	21/295	5.99424e-07	1.71177e-06	8.42654e-06	2.40767e-05	-0.10629	1.52284	GIT2;HSPA8;SDF2L1;RPL21;UNC93B1;RPL23;RPS6;AKR1A1;CAPG;LSP1;MIF;RPL6;RPS15;COX7A2L;TYROBP;DPP7;LAMP1;NPC2;TXNIP;RPS20;ITM2C
Daunorubicin-3.25_mg/kg_in_Saline-Rat-Bone_marrow-0.25d-up	20/305	3.9159e-06	8.9215e-06	4.37326e-05	9.95198e-05	-0.121201	1.50901	CD63;CD74;RPL10;ARPC1B;RPS6;SLC40A1;RPSA;RPL10A;RPS15;SDCBP;COMMD8;LDHA;SON;RPS19;LAMP1;CCL6;TXNIP;SDF4;CD48;RPS11
Phenothiazine-36_mg/kg_in_Corn_Oil-Rat-Liver-0.25d-up	21/295	5.99424e-07	1.71177e-06	8.42654e-06	2.40767e-05	-0.10386	1.48803	LRPAP1;CSTB;CD74;NPM1;SPARC;SDF2L1;RPL23;RPS6;SLC40A1;IL6RA;RPSA;RPL6;COX7A2L;TYROBP;PRDX4;CCL6;CTSL;PSAT1;BSG;RPS20;RPS11
Diisopropyl_Fluorophosphate-3.75_mg/kg_in_Water-Rat-Heart-5d-dn	21/294	5.67045e-07	1.63412e-06	8.01926e-06	2.31864e-05	-0.103369	1.48674	LGALS3BP;HSPA8;CSTB;CD74;NPM1;SPARC;RPL10;RPL23;ANXA5;RPS6;AKR1A1;EEF2;RPL10A;RPL6;EEF1B2;COX7A2L;RPS19;BSG;SDF4;RPS20;RPS11
Flurbiprofen-10_mg/kg_in_CMC-Rat-Kidney-1d-dn	21/302	8.77906e-07	2.39335e-06	1.18449e-05	3.22357e-05	-0.106274	1.48206	IVNS1ABP;LRPAP1;CSTB;CD63;SLC25A3;NPM1;RPL10;ANXA5;RPSA;RPL6;SDCBP;LDHA;PRDX1;FTH1;LAMP2;BSG;SPP1;TXNIP;RPS20;TPT1;ITM2C
Gentamicin-2900_uM_in_DMSO-Rat-Primary_rat_hepatocytes-1d-dn	21/344	6.84849e-06	1.46652e-05	7.42087e-05	0.000157539	-0.122814	1.46044	HSPA8;SPARC;RPL32;RPL10;RPS5;ANXA5;RPS6;AKR1A1;RPSA;MIF;EEF2;RPL10A;UQCRH;CXCL16;RPS15;SDCBP;LDHA;PSAT1;PRDX1;FTH1;LAMP2
Eperisone-501_mg/kg_in_CMC-Rat-Liver-3d-dn	21/297	6.69315e-07	1.88654e-06	9.29788e-06	2.62004e-05	-0.102563	1.45814	C1QB;HSPA8;CD74;NPM1;SPARC;RPL23;AKR1A1;EEF2;LITAF;CTSS;UQCRH;RPS19;CCL6;NPC2;PRDX1;FTH1;LAMP2;BSG;APOE;CTSC;TPT1
Fludrocortisone_Acetate-125_mg/kg_in_CMC-Rat-Kidney-1d-up	21/281	2.68849e-07	8.48339e-07	4.1227e-06	1.30351e-05	-0.0962279	1.45584	LGALS3BP;LRPAP1;HSPA8;CSTB;GRN;SPARC;RPL10;RPL23;RPS6;HEXA;AKR1A1;MIF;RPL10A;RPL6;EEF1B2;COMMD8;DPP7;FTH1;LAMP2;BSG;APOE
Antimycin_A-0.03_uM_in_DMSO-Rat-Primary_rat_hepatocytes-1d-dn	21/281	2.68849e-07	8.48339e-07	4.1227e-06	1.30351e-05	-0.0947672	1.43374	LGALS3BP;SLC25A3;NPM1;GRN;SPARC;RPL10;RPL23;RPS6;HEXA;RPL10A;RPS15;SDCBP;LDHA;RPS19;LAMP1;NPC2;FTH1;BSG;RPS20;APOE;TPT1
Altretamine-13_mg/kg_in_Corn_Oil-Rat-Liver-1d-up	21/316	1.81714e-06	4.53623e-06	2.26804e-05	5.65466e-05	-0.108234	1.43067	HSPA8;CSTB;CD63;SLC25A3;RPL32;RPS5;RPSA;MIF;EEF2;UQCRH;RPL6;GABARAP;EEF1B2;RPS19;CTSL;PRDX1;FTH1;BSG;RPL18;CCR5;TPT1
Piclamilast-17_mg/kg_in_CMC-Rat-Heart-5d-up	21/335	4.54909e-06	1.01931e-05	5.14887e-05	0.000114912	-0.115609	1.42205	IVNS1ABP;CD63;SLC25A3;NPM1;SPARC;RPL32;IFNGR1;ANXA5;ATP1B3;RPSA;MIF;RPL10A;UQCRH;RPL6;EEF1B2;PRDX1;FTH1;LAMP2;RPS20;TPT1;ITM2C
Tosufloxacin-2000_mg/kg_in_CMC-Rat-Liver-1d-dn	21/336	4.76435e-06	1.0603e-05	5.36602e-05	0.000119151	-0.115475	1.41507	C1QB;HSPA8;CD74;SPARC;SDF2L1;RPL32;RPS5;RPL23;RPL10A;LITAF;CTSS;UQCRH;RPL6;GABARAP;EEF1B2;RPS15;LDHA;TYROBP;CCL6;FTH1;RPS11
Cisplatin-1.17_mg/kg_in_Saline-Rat-Liver-3d-up	21/295	5.99424e-07	1.71177e-06	8.42654e-06	2.40767e-05	-0.0967321	1.38591	IVNS1ABP;NPM1;RPL10;RPS6;IL6RA;RPSA;MIF;RPL10A;UQCRH;EEF1B2;LDHA;COX7A2L;RPS19;CTSL;PRDX1;BSG;SDF4;RPS20;RPS11;PFDN5;TPT1
Acyclovir-980_mg/kg_in_Saline-Rat-Bone_marrow-3d-up	21/331	3.77346e-06	8.62191e-06	4.35684e-05	9.94335e-05	-0.110484	1.37967	GIT2;CSTB;CD74;GRN;SPARC;AKR1A1;CAPG;IL16;LSP1;CTSS;LDHA;COX7A2L;TYROBP;LAMP1;NPC2;BIN1;UCP2;ALOX5AP;TXNIP;RPS11;ATP6V1C1
Leflunomide-30_mg/kg_in_Corn_Oil-Rat-Kidney-3d-dn	20/317	6.97275e-06	1.48539e-05	7.31558e-05	0.000155807	-0.116193	1.37961	LRPAP1;CD74;SPARC;RPL10;RPS6;HEXA;AKR1A1;RPSA;SLC2A5;EEF2;RPL10A;EEF1B2;RPS15;DPP7;RPS19;GLB1;NPC2;BSG;TXNIP;ATP6V1C1
Terazosin-657_mg/kg_in_Water-Rat-Heart-1d-dn	20/320	8.0157e-06	1.682e-05	8.28387e-05	0.000173705	-0.117266	1.37601	ABCA1;LGALS3BP;CSTB;SPARC;RPL23;AKR1A1;RPL6;EEF1B2;COMMD8;COX7A2L;DPP7;LAMP1;CCL6;FTH1;UCP2;BSG;TIMP2;TXNIP;ATP6V1C1;ITM2C
Cholic_Acid-1402_mg/kg_in_Water-Rat-Liver-3d-up	21/296	6.33488e-07	1.79796e-06	8.85249e-06	2.51251e-05	-0.0961511	1.37227	IVNS1ABP;CD63;SLC25A3;NPM1;RPL10;RPS6;AKR1A1;IL6RA;RPSA;MIF;RPL6;RPS15;SDCBP;LDHA;PRDX4;RPS19;LAMP1;CTSL;FTH1;APOE;CTSC
Tinidazole-1200_mg/kg_in_CMC-Rat-Liver-3d-up	21/306	1.08585e-06	2.88341e-06	1.43202e-05	3.80391e-05	-0.0994761	1.36612	IVNS1ABP;CSTB;SLC25A3;NPM1;SDF2L1;RPL10;RPS6;SLC40A1;AKR1A1;RPSA;MIF;EEF2;RPL10A;LITAF;RPS15;RPS19;PRDX1;BSG;RPS20;RPS11;CTSC
Benazepril-1750_mg/kg_in_CMC-Rat-Kidney-1d-dn	21/279	2.38688e-07	7.65122e-07	3.70805e-06	1.18766e-05	-0.0888174	1.3543	IVNS1ABP;CD63;SLC25A3;SPARC;ARPC1B;ANXA5;AKR1A1;RPSA;UQCRH;GABARAP;CXCL16;SDCBP;SON;CCL6;NPC2;PSAT1;FTH1;LAMP2;SPP1;RPS11;ITM2C
SCH-351591-4.6_mg/kg_in_CMC-Rat-Liver-6d-up	21/289	4.2788e-07	1.2799e-06	6.23823e-06	1.87313e-05	-0.0916714	1.34431	HSPA8;CD63;CD74;NPM1;SDF2L1;RPL10;RPL23;RPS6;MTUS1;AKR1A1;RPL10A;SDCBP;COMMD8;PRDX1;FTH1;LAMP2;BSG;TXNIP;SDF4;CTSD;CTSC
Sulfaphenazole-1695_mg/kg_in_Water-Rat-Liver-3d-dn	21/279	2.38688e-07	7.65122e-07	3.70805e-06	1.18766e-05	-0.0870242	1.32695	IVNS1ABP;NPM1;SPARC;RPL10;LRBA;RPL23;RPL6;EEF1B2;LDHA;PRDX4;RPS19;CCL6;NPC2;SLCO2B1;FTH1;TXNIP;SDF4;RPS20;APOE;RPS11;ITM2C
Betahistine-1500_mg/kg_in_Water-Rat-Kidney-3d-up	21/344	6.84849e-06	1.46652e-05	7.42087e-05	0.000157539	-0.111042	1.32045	LRPAP1;CSTB;CD63;CD74;SCOC;RPL32;RPSA;SLC2A5;RPL6;EEF1B2;RPS15;LDHA;COX7A2L;RPS19;LAMP1;CCL6;BSG;RPS20;RPS11;PFDN5;ITM2C
Dexibuprofen-239_mg/kg_in_CMC-Rat-Kidney-5d-dn	20/259	3.07611e-07	9.56849e-07	4.54035e-06	1.42017e-05	-0.0869125	1.3032	CD74;SPARC;RPL23;RPS6;HEXA;SLC2A5;EEF2;UQCRH;RPL6;SCAMP2;EEF1B2;DPP7;LAMP1;GLB1;PSAT1;FTH1;RPS20;RPS11;SLC29A3;ATP6V1C1
Cetylpyridinium_Bromide-16.5_mg/kg_in_Water-Rat-Liver-0.25d-up	23/377	2.52861e-06	6.06804e-06	3.21459e-05	7.6536e-05	-0.101043	1.30223	CD63;NPM1;RPL10;RPS6;AKR1A1;RPSA;RPL10A;CTSS;TYROBP;PRDX4;RPS19;LAMP1;GLB1;CCL6;NPC2;LAMP2;TXNIP;SDF4;CD48;APOE;GUSB;CTSD;CTSC
NN-Dimethylformamide-1400_mg/kg_in_Saline-Rat-Liver-0.25d-dn	21/282	2.85207e-07	8.93513e-07	4.34548e-06	1.36518e-05	-0.085483	1.28823	LGALS3BP;CSTB;CD63;CD74;NPM1;SPARC;SDF2L1;RPL10;RPL23;SLC40A1;TYROBP;PRDX4;RPS19;CCL6;CTSL;SLCO2B1;TXNIP;RPS20;GUSB;PFDN5;ITM2C
Diazepam-710_mg/kg_in_CMC-Rat-Liver-5d-dn	21/283	3.02475e-07	9.42736e-07	4.57916e-06	1.42947e-05	-0.0850346	1.27648	C1QB;HSPA8;CD74;SPARC;RPL32;RPL23;UQCRH;RPL6;EEF1B2;LDHA;TYROBP;PRDX4;SON;CCL6;INPP5D;SLCO2B1;FTH1;TXNIP;APOE;RPS11;ATP6V1C1
Isoeugenol-1560_mg/kg_in_CMC-Rat-Liver-1d-up	21/278	2.24803e-07	7.25083e-07	3.51531e-06	1.1389e-05	-0.0830456	1.27127	HSPA8;NPM1;SDF2L1;RPL10;RPS5;RPL23;RPS6;AKR1A1;RPSA;MIF;EEF2;RPL10A;RPL6;EEF1B2;RPS19;PSAT1;PRDX1;FTH1;SDF4;APOE;TPT1
Genistein-20_mg/kg_in_Corn_Oil-Rat-Liver-0.25d-up	21/334	4.34269e-06	9.79188e-06	4.93962e-05	0.000110902	-0.10224	1.26236	CSTB;CD63;SLC25A3;NPM1;SPARC;SDF2L1;IFNGR1;RPS5;RPL23;RPS6;SLC40A1;RPSA;EEF2;UQCRH;SDCBP;PRDX4;CCL6;SDF4;RPS20;RPS11;CTSC
Balsalazide-1100_mg/kg_in_Water-Rat-Liver-1d-dn	21/291	4.79277e-07	1.41113e-06	6.90229e-06	2.03834e-05	-0.0841327	1.22421	C1QB;CSTB;CD74;RPL32;RPS5;SLC40A1;AKR1A1;EEF2;UQCRH;GABARAP;EEF1B2;LDHA;CCL6;PRDX1;FTH1;LAMP2;RPS20;APOE;RPS11;RPL18;TPT1
Sertraline-23_uM_in_DMSO-Rat-Primary_rat_hepatocytes-1d-dn	21/339	5.46675e-06	1.20034e-05	6.0676e-05	0.000132598	-0.100411	1.21667	C1QB;CD74;SPARC;RPL32;RPL23;SLC40A1;MIF;UQCRH;RPL6;CXCL16;COX7A2L;TYROBP;SON;RPS19;LAMP1;CCL6;CTSL;PRDX1;BSG;SDF4;TPT1
Aminoglutethimide-350_mg/kg_in_CMC-Rat-Liver-3d-up	21/321	2.3308e-06	5.65189e-06	2.8329e-05	6.83366e-05	-0.093685	1.21503	HSPA8;CD63;SLC25A3;NPM1;SDF2L1;RPL10;AKR1A1;RPSA;MIF;EEF2;RPL10A;SDCBP;RPS19;LAMP1;CTSL;PRDX1;BSG;RPS20;RPS11;CTSD;CTSC
Propylthiouracil-625_mg/kg_in_CMC-Rat-Liver-3d-dn	21/289	4.2788e-07	1.2799e-06	6.23823e-06	1.87313e-05	-0.0819601	1.2019	C1QB;HSPA8;CD74;SPARC;RPL32;IFNGR1;RPL23;CTSS;UQCRH;RPL6;EEF1B2;LDHA;TYROBP;CCL6;NPC2;INPP5D;BSG;TXNIP;APOE;TPT1;ITM2C
Diphenidol-300_mg/kg_in_Water-Rat-Heart-1d-up	21/304	9.76834e-07	2.63647e-06	1.30294e-05	3.51559e-05	-0.0864977	1.19704	LGALS3BP;HSPA8;CD63;SLC25A3;NPM1;GRN;SPARC;RPL32;RPL10;IFNGR1;ANXA5;RPS6;MTUS1;RPSA;SDCBP;UCP2;BSG;TIMP2;PMP22;APOE;CTSD
Famciclovir-1200_mg/kg_in_Saline-Rat-Liver-5d-up	20/323	9.19747e-06	1.9078e-05	9.36469e-05	0.000193688	-0.102607	1.18989	CSTB;RPL21;RPL32;RPS5;RPL23;RPS6;RPL10A;UQCRH;RPS15;COX7A2L;TYROBP;RPS19;CCL6;NPC2;CTSL;PRDX1;FTH1;RPS20;RPS11;PFDN5
Isoprenaline-15_mg/kg_in_Saline-Rat-Heart-3d-dn	20/309	4.76311e-06	1.0603e-05	5.20777e-05	0.000115702	-0.0966803	1.18478	HSPA8;CD74;SLC25A3;RPL32;RPL10;RPL23;ANXA5;RPS6;AKR1A1;MIF;UQCRH;RPL6;RPS15;COX7A2L;RPS19;LAMP1;PRDX1;UCP2;RPS11;TPT1
Risperidone-22_mg/kg_in_CMC-Rat-Heart-3d-up	20/311	5.2461e-06	1.15543e-05	5.67618e-05	0.000124737	-0.0973645	1.18376	IVNS1ABP;CSTB;CD63;CD74;SCOC;SLC25A3;SPARC;RPL32;RPS5;RPL6;EEF1B2;SDCBP;LDHA;RPS19;FTH1;PMP22;RPS20;APOE;RPS11;TPT1
Cobalt_(II)_Chloride-10_mg/kg_in_Saline-Rat-Heart-5d-up	21/293	5.36276e-07	1.55741e-06	7.62993e-06	2.22486e-05	-0.0806918	1.16508	IVNS1ABP;HSPA8;CD63;NPM1;SLC40A1;LSP1;RPL6;GABARAP;RPS15;TYROBP;CCL6;FTH1;UCP2;TXNIP;RPS20;APOE;RPS11;CTSD;PFDN5;ATP6V1C1;ITM2C
Valproic_Acid-235_mg/kg_in_Water-Rat-Liver-5d-up	21/319	2.11128e-06	5.18666e-06	2.5933e-05	6.34904e-05	-0.0864413	1.12963	HSPA8;CSTB;SPARC;SDF2L1;RPL32;ATP1A3;RPL6;EEF1B2;RPS15;PRDX4;LAMP1;PRDX1;FTH1;BSG;NUMB;APOE;RPS11;RPL18;CCR5;TPT1;ATP6V1C1
Penicillamine-100_mg/kg_in_Water-Rat-Liver-0.25d-dn	21/283	3.02475e-07	9.42736e-07	4.57916e-06	1.42947e-05	-0.074984	1.12561	HSPA8;CD74;NPM1;SDF2L1;RPL21;RPL32;RPL23;AKR1A1;RPSA;MIF;EEF2;LITAF;LDHA;RPS19;CTSL;PRDX1;FTH1;LAMP2;BSG;CTSC;ATP6V1C1
Allyl_Alcohol-25_mg/kg_in_Saline-Rat-Liver-0.25d-up	21/274	1.76364e-07	5.89578e-07	2.83221e-06	9.49183e-06	-0.0723064	1.12442	HSPA8;NPM1;RPL32;CRYBB1;RPS5;RPL23;RPS6;SLC40A1;AKR1A1;RPSA;MIF;UQCRH;RPL6;EEF1B2;SDCBP;LAMP1;CTSL;SLCO2B1;FTH1;SDF4;RPS11
Glipizide-2500_mg/kg_in_CMC-Rat-Liver-1d-up	21/290	4.5291e-07	1.34052e-06	6.56263e-06	1.94899e-05	-0.0745821	1.08946	IVNS1ABP;HSPA8;NPM1;SPARC;RPS5;HEXA;IL6RA;RPSA;EEF2;RPL10A;UQCRH;RPL6;GABARAP;RPS19;NPC2;CTSL;PRDX1;SLCO2B1;APOE;RPS11;TPT1
Gadopentetate_Dimeglumine-125_mg/kg_in_Saline-Rat-Kidney-3d-dn	21/295	5.99424e-07	1.71177e-06	8.42654e-06	2.40767e-05	-0.0756277	1.08354	IVNS1ABP;HSPA8;CD63;SLC25A3;NPM1;RPL10;ANXA5;MIF;RPL10A;SDCBP;LDHA;MAF;LAMP1;PRDX1;LAMP2;BSG;SPP1;TXNIP;APOE;TPT1;ITM2C
Phenelzine-27_mg/kg_in_Water-Rat-Heart-3d-dn	20/258	2.89102e-07	9.04993e-07	4.29682e-06	1.35205e-05	-0.0719329	1.08306	CD74;GRN;SPARC;RPL32;RPL10;RPL23;ANXA5;RPS6;RPSA;RPL10A;UQCRH;RPL6;EEF1B2;RPS15;SDCBP;COX7A2L;RPS19;PMP22;TXNIP;ITM2C
Cholecalciferol-8_mg/kg_in_CMC-Rat-Kidney-1d-dn	21/295	5.99424e-07	1.71177e-06	8.42654e-06	2.40767e-05	-0.07559	1.083	IVNS1ABP;LRPAP1;SPARC;RPL10;RPL23;RPS6;HEXA;MIF;SLC2A5;RPL10A;UQCRH;GABARAP;RPS15;RPS19;LAMP1;CCL6;CTSL;LAMP2;BSG;RPS20;ITM2C
Tacrine-24_mg/kg_in_Water-Rat-Heart-5d-dn	21/283	3.02475e-07	9.42736e-07	4.57916e-06	1.42947e-05	-0.0720076	1.08093	HSPA8;CD74;SCOC;SLC25A3;SPARC;RPL10;MTUS1;AKR1A1;RPSA;EEF2;RPL10A;RPL6;RPS15;SDCBP;RGS2;COX7A2L;RPS19;BSG;TXNIP;CD48;RPS11
Allyl_Alcohol-25_mg/kg_in_Saline-Rat-Bone_marrow-1d-dn	20/312	5.50384e-06	1.20646e-05	5.92422e-05	0.000129537	-0.0880073	1.06577	LGALS3BP;SCOC;NPM1;SPARC;RPL32;RPL10;RPL23;RPS6;AKR1A1;RPL10A;RPL6;EEF1B2;RPS15;COX7A2L;SON;RPS19;PRDX1;RPS20;RPS11;ATP6V1C1
Cyclosporin_A-8.5_uM_in_DMSO-Rat-Primary_rat_hepatocytes-0.67d-up	21/343	6.54918e-06	1.41087e-05	7.13043e-05	0.000152276	-0.0864003	1.03129	HSPA8;NPM1;SDF2L1;RPL10;RPL23;ANXA5;RPS6;SLC40A1;MTUS1;AKR1A1;EEF2;RPL10A;EEF1B2;RPS19;CTSL;BIN1;PRDX1;FTH1;APOE;RPS11;TPT1
Allylamine-75_mg/kg_in_Water-Rat-Heart-1d-dn	20/304	3.72666e-06	8.52488e-06	4.18432e-05	9.56624e-05	-0.0799377	0.999221	ABCA1;CSTB;CD74;RPL10;RPL23;AKR1A1;RPL10A;RPL6;EEF1B2;SDCBP;COMMD8;COX7A2L;TYROBP;RPS19;FTH1;BSG;SDF4;RPS20;RPS11;ITM2C
Azlocillin-800_mg/kg_in_Saline-Rat-Kidney-0.25d-up	21/300	7.8822e-07	2.17749e-06	1.07587e-05	2.97004e-05	-0.07009	0.985008	LRPAP1;HSPA8;CSTB;CD63;CD74;SCOC;GRN;RPS5;MTUS1;RPSA;HIF1A;UQCRH;EEF1B2;SDCBP;DPP7;CTSL;PSAT1;SLC16A6;APOE;CTSC;TPT1
Idarubicin-0.625_mg/kg_in_Saline-Rat-Heart-1d-dn	20/310	4.99933e-06	1.10603e-05	5.43747e-05	0.000120296	-0.078443	0.957492	HSPA8;CD74;SPARC;RPL32;RPL23;RPS6;RPSA;MIF;UQCRH;EEF1B2;SDCBP;TYROBP;SON;RPS19;CCL6;SLCO2B1;RPS20;TPT1;ATP6V1C1;ITM2C
Streptozotocin-138_mg/kg_in_Saline-Rat-Liver-5d-up	21/290	4.5291e-07	1.34052e-06	6.56263e-06	1.94899e-05	-0.0648041	0.946631	LGALS3BP;HSPA8;CSTB;CD74;GRN;SPARC;SDF2L1;LY86;SLC40A1;AKR1A1;CAPG;RPS15;TYROBP;PRDX4;SON;LAMP1;CCL6;SLCO2B1;FTH1;BSG;TXNIP
Camptothecin-0.24_mg/kg_in_Saline-Rat-Bone_marrow-1d-dn	20/306	4.1138e-06	9.31311e-06	4.56981e-05	0.000103514	-0.0757127	0.938926	HSPA8;CSTB;CD74;SPARC;PTAFR;AKR1A1;IL16;LSP1;UQCRH;RPL6;EEF1B2;COMMD8;LDHA;TYROBP;CCL6;NPC2;UCP2;TXNIP;GUSB;ATP6V1C1
Sulindac-132_mg/kg_in_Corn_Oil-Rat-Liver-0.25d-up	21/279	2.38688e-07	7.65122e-07	3.70805e-06	1.18766e-05	-0.0614241	0.936601	IVNS1ABP;LRPAP1;HSPA8;SLC25A3;RPL10;RPL23;RPS6;IL6RA;RPSA;EEF2;RPL10A;UQCRH;EEF1B2;RPS15;LDHA;TYROBP;RPS19;CTSL;SLCO2B1;RPS20;RPL18
Tropisetron-100_mg/kg_in_CMC-Rat-Liver-3d-up	20/321	8.39343e-06	1.75601e-05	8.6311e-05	0.000180219	-0.0790308	0.923717	C1QB;CD74;SPARC;RPL10;RPS6;AKR1A1;MIF;EEF2;RPL10A;UQCRH;GABARAP;RPS15;SON;RPS19;LAMP1;NPC2;CTSL;FTH1;BSG;RPS11
Ipriflavone-1500_mg/kg_in_CMC-Rat-Liver-3d-up	21/318	2.00874e-06	4.96417e-06	2.48049e-05	6.10702e-05	-0.0699467	0.917562	HSPA8;SLC25A3;NPM1;SDF2L1;RPL10;RPSA;MIF;RPL10A;TPST2;RPS15;LDHA;RPS19;PRDX1;FTH1;BSG;SDF4;APOE;RPS11;CTSD;CTSC;TPT1
Fluoxetine-52_mg/kg_in_CMC-Rat-Kidney-3d-dn	21/337	4.98882e-06	1.10603e-05	5.59135e-05	0.000123597	-0.074426	0.908616	LRPAP1;HSPA8;CD63;SLC25A3;SPARC;SLC40A1;AKR1A1;RPSA;UQCRH;RPL6;CXCL16;RPS15;TYROBP;LAMP1;NPC2;PSAT1;PRDX1;CD48;RPS20;ATP6V1C1;ITM2C
Metoprolol-1200_mg/kg_in_Water-Rat-Heart-1d-dn	20/311	5.2461e-06	1.15543e-05	5.67618e-05	0.000124737	-0.0742885	0.903202	ABCA1;CSTB;CD74;GRN;RPL10;RPL23;AKR1A1;UQCRH;RPL6;EEF1B2;SDCBP;COMMD8;LDHA;COX7A2L;FTH1;UCP2;RPS20;RPS11;TPT1;ITM2C
Fluphenazine-2.5_mg/kg_in_Corn_Oil-Rat-Liver-1d-up	21/341	5.98583e-06	1.30089e-05	6.57984e-05	0.000141903	-0.0743031	0.893578	HSPA8;NPM1;SPARC;RPL21;RPL32;RPL23;AKR1A1;RPSA;MIF;UQCRH;EEF1B2;PRDX4;RPS19;CCL6;SLCO2B1;TXNIP;SDF4;RPS20;APOE;RPS11;TPT1
Temafloxacin-1000_mg/kg_in_CMC-Rat-Kidney-3d-dn	21/284	3.20698e-07	9.92545e-07	4.82422e-06	1.49589e-05	-0.058944	0.881375	IVNS1ABP;HSPA8;SLC25A3;NPM1;GRN;RPL32;RPSA;SLC2A5;LITAF;SDCBP;COMMD8;SON;RPS19;PRDX1;LAMP2;BSG;TXNIP;CD48;RPS20;RPS11;ITM2C
N-Nitrosodiethylamine-1.67_mg/kg_in_Saline-Rat-Kidney-0.25d-dn	19/237	3.42585e-07	1.04866e-06	4.87534e-06	1.51115e-05	-0.0588264	0.875733	CD63;SLC25A3;RPL10;AKR1A1;HIF1A;UQCRH;RPL6;RPS15;TYROBP;LAMP1;CTSL;PRDX1;BSG;SPP1;APOE;PFDN5;SLC29A3;TPT1;ITM2C
Norethindrone_Acetate-125_mg/kg_in_Corn_Oil-Rat-Liver-3d-up	21/297	6.69315e-07	1.88654e-06	9.29788e-06	2.62004e-05	-0.0595553	0.846698	HSPA8;CD63;SLC25A3;NPM1;RPL10;RPL23;ANXA5;RPS6;SLC40A1;AKR1A1;RPSA;EEF2;RPL10A;RPL6;RPS15;RPS19;LAMP1;PRDX1;BSG;RPS20;RPS11
Valproic_Acid-1340_mg/kg_in_Water-Rat-Liver-3d-up	21/341	5.98583e-06	1.30089e-05	6.57984e-05	0.000141903	-0.0689141	0.828769	LRPAP1;HSPA8;CSTB;CD74;RPL10;RPL23;RPS6;RPSA;RPL10A;UQCRH;GABARAP;TYROBP;SON;RPS19;CCL6;SLCO2B1;FTH1;SDF4;RPS20;RPS11;PFDN5
Citalopram-90_mg/kg_in_Corn_Oil-Rat-Liver-1d-up	21/292	5.07043e-07	1.48181e-06	7.25783e-06	2.12738e-05	-0.0571729	0.828703	C1QB;LRPAP1;HSPA8;CSTB;NPM1;SDF2L1;SLC40A1;IL6RA;UQCRH;RPL6;GABARAP;SON;LAMP1;CCL6;NPC2;FTH1;LAMP2;BSG;RPL18;CTSD;TPT1
Clozapine-69_uM_in_DMSO-Rat-Primary_rat_hepatocytes-1d-up	20/265	4.43418e-07	1.32186e-06	6.28403e-06	1.88115e-05	-0.0563045	0.823665	HSPA8;NPM1;GRN;RPS5;RPL23;ANXA5;RPS6;EEF2;RPL6;EEF1B2;LDHA;DPP7;LAMP1;NPC2;CTSL;PSAT1;FTH1;LAMP2;RPS11;ATP6V1C1
Enoxacin-750_mg/kg_in_Corn_Oil-Rat-Liver-0.25d-up	21/340	5.72096e-06	1.25058e-05	6.31908e-05	0.000137446	-0.068214	0.823437	IVNS1ABP;LRPAP1;HSPA8;CSTB;NPM1;SDF2L1;RPL10;RPL23;RPS6;RPL10A;CTSS;UQCRH;TYROBP;PRDX4;RPS19;LAMP1;CCL6;NPC2;RPS20;APOE;ATP6V1C1
Valdecoxib-404_mg/kg_in_CMC-Rat-Heart-3d-dn	20/325	1.00703e-05	2.06762e-05	0.000101532	0.00020776	-0.0705066	0.811243	LGALS3BP;HSPA8;CD74;SCOC;SLC25A3;SPARC;RPL10;ANXA5;RPS6;MTUS1;RPL6;RPS15;SDCBP;LDHA;COX7A2L;DPP7;PRDX1;BSG;PMP22;PFDN5
Irinotecan-5_mg/kg_in_Saline-Rat-Bone_marrow-3d-dn	20/316	6.65339e-06	1.42552e-05	7.01603e-05	0.000150216	-0.0673396	0.802714	GIT2;HSPA8;CD74;RPL21;RPS6;IL16;RPSA;LSP1;SDCBP;RGS2;LDHA;COX7A2L;TYROBP;FTH1;UCP2;TXNIP;RPS20;RPS11;PFDN5;TPT1
Gallamine_Triethiodide-2.5_mg/kg_in_Saline-Rat-Heart-3d-up	20/313	5.77299e-06	1.25881e-05	6.18189e-05	0.000134536	-0.0621479	0.749647	CSTB;CD74;GRN;RPL32;RPL23;EEF2;UQCRH;RPL6;EEF1B2;LDHA;TYROBP;SON;RPS19;LAMP1;FTH1;BSG;TXNIP;SDF4;RPS20;RPS11
Celecoxib-400_mg/kg_in_Corn_Oil-Rat-Heart-3d-up	21/333	4.14483e-06	9.36988e-06	4.73803e-05	0.000106833	-0.0590889	0.732327	HSPA8;SLC25A3;SPARC;RPL10;RPL23;RPSA;RPL10A;UQCRH;LDHA;SON;RPS19;PRDX1;FTH1;UCP2;LAMP2;CD48;APOE;RPS11;CTSD;TPT1;ITM2C
Sulpiride-667_uM_in_DMSO-Rat-Primary_rat_hepatocytes-0.67d-up	20/309	4.76311e-06	1.0603e-05	5.20777e-05	0.000115702	-0.0595034	0.729191	HSPA8;NPM1;GRN;RPL10;RPL23;ANXA5;AKR1A1;RPSA;EEF2;RPL10A;LITAF;RPL6;RPS15;SDCBP;LDHA;LAMP1;NPC2;CTSL;TPT1;ATP6V1C1
Bleomycin_A2-12_mg/kg_in_Saline-Rat-Bone_marrow-3d-up	20/304	3.72666e-06	8.52488e-06	4.18432e-05	9.56624e-05	-0.0582936	0.72867	LGALS3BP;CSTB;NPM1;RPL32;RPS5;SLC40A1;RPSA;RPL10A;UQCRH;RPL6;GABARAP;EEF1B2;COX7A2L;SON;FTH1;RPS20;GUSB;RPS11;PFDN5;TPT1
Tocainide-224_mg/kg_in_Corn_Oil-Rat-Liver-5d-dn	21/282	2.85207e-07	8.93513e-07	4.34548e-06	1.36518e-05	-0.0480295	0.723807	C1QB;HSPA8;CD63;CD74;SPARC;SDF2L1;RPL10;RPS6;EEF2;RPL10A;CTSS;RPS15;LDHA;TYROBP;CCL6;PRDX1;SLCO2B1;FTH1;GUSB;CTSC;ITM2C
Hexachlorophene-8_mg/kg_in_Corn_Oil-Rat-Liver-1d-up	20/254	2.24816e-07	7.25083e-07	3.4368e-06	1.12177e-05	-0.0456951	0.699501	SPARC;RPL32;RPL10;RPS5;RPS6;SLC40A1;RPSA;MIF;RPL10A;UQCRH;RPL6;RPS15;PRDX4;RPS19;SLCO2B1;FTH1;BSG;RPS20;APOE;PFDN5
Camptothecin-2.5_mg/kg_in_Saline-Rat-Heart-3d-dn	20/314	6.05399e-06	1.31136e-05	6.44953e-05	0.000139436	-0.057519	0.691079	HSPA8;CSTB;CD74;RPL32;RPL23;RPS6;AKR1A1;RPSA;EEF2;UQCRH;EEF1B2;COX7A2L;TYROBP;SON;RPS19;NPC2;SDF4;RPS20;APOE;RPS11
Fluocinolone_Acetonide-2.5_mg/kg_in_Corn_Oil-Rat-Kidney-5d-dn	20/260	3.272e-07	1.00744e-06	4.79635e-06	1.49136e-05	-0.0461882	0.689715	IVNS1ABP;LRPAP1;CD74;SPARC;RPL32;ANXA5;HEXA;AKR1A1;ATP1B3;RPSA;EEF2;UQCRH;CXCL16;RPS15;SON;RPS19;GLB1;FTH1;SLC29A3;ITM2C
Chloroxylenol-1915_mg/kg_in_Corn_Oil-Rat-Liver-1d-dn	21/338	5.22283e-06	1.15353e-05	5.82512e-05	0.000127867	-0.0566379	0.688857	HSPA8;CSTB;CD74;NPM1;SPARC;RPL32;RPL10;RPS6;AKR1A1;MIF;RPL10A;UQCRH;RPL6;RPS15;LDHA;LAMP1;NPC2;PRDX1;SLCO2B1;GUSB;TPT1
N-Nitrosodiethylamine-1.67_mg/kg_in_Saline-Rat-Liver-5d-up	21/333	4.14483e-06	9.36988e-06	4.73803e-05	0.000106833	-0.0535249	0.663368	IVNS1ABP;HSPA8;CSTB;CD74;NPM1;RPL23;RPS6;SLC40A1;AKR1A1;RPS15;TYROBP;MAF;PRDX4;NPC2;PRDX1;FTH1;BSG;RPS20;APOE;RPL18;PFDN5
Allyl_Alcohol-16_mg/kg_in_Saline-Rat-Bone_marrow-0.25d-up	20/314	6.05399e-06	1.31136e-05	6.44953e-05	0.000139436	-0.0534226	0.641862	HSPA8;CD74;NPM1;SDF2L1;RPL10;RPS6;AKR1A1;ATP1B3;LSP1;EEF2;RPS15;COMMD8;TYROBP;RPS19;NPC2;FTH1;TXNIP;SDF4;RPS11;PFDN5
N-Nitrosodiethylamine-100_mg/kg_in_Saline-Rat-Liver-5d-up	21/283	3.02475e-07	9.42736e-07	4.57916e-06	1.42947e-05	-0.0426515	0.640253	C1QB;LGALS3BP;CD74;SLC25A3;NPM1;GRN;AKR1A1;MIF;SLC2A5;CTSS;GABARAP;RPS15;LDHA;TYROBP;PRDX4;RPS19;NPC2;PRDX1;BSG;TXNIP;TPT1
Griseofulvin-75_uM_in_DMSO-Rat-Primary_rat_hepatocytes-1d-dn	21/349	8.53922e-06	1.783e-05	9.03775e-05	0.000187517	-0.05483	0.639912	C1QB;LGALS3BP;HSPA8;CD74;SPARC;RPL10;IFNGR1;ANXA5;AKR1A1;MIF;CXCL16;EEF1B2;RPS15;SDCBP;TYROBP;PRDX4;RPS19;LAMP1;CCL6;LAMP2;ITM2C
Trans-Platinum(II)Diammine_Dichloride-0.5_mg/kg_in_Saline-Rat-Kidney-14d-dn	20/264	4.17526e-07	1.25369e-06	5.95672e-06	1.79751e-05	-0.0434298	0.637936	LRPAP1;CSTB;CD74;SCOC;RPL23;SLC40A1;AKR1A1;RPSA;RPL6;COMMD8;DPP7;MAF;SON;PSAT1;FTH1;LAMP2;BSG;SDF4;RPS11;PFDN5
Meloxicam-33_mg/kg_in_Corn_Oil-Rat-Liver-5d-dn	21/331	3.77346e-06	8.62191e-06	4.35684e-05	9.94335e-05	-0.048944	0.611189	CD63;SLC25A3;NPM1;SPARC;SDF2L1;RPL10;AKR1A1;RPSA;RPL10A;RPL6;EEF1B2;RPS15;LDHA;PRDX4;NPC2;PRDX1;FTH1;BSG;APOE;RPS11;CTSC
(+)-Pulegone-200_mg/kg_in_CMC-Rat-Kidney-1d-dn	20/317	6.97275e-06	1.48539e-05	7.31558e-05	0.000155807	-0.0514067	0.610378	CD63;CD74;SCOC;SPARC;RPL32;RPL10;RPL23;RPS6;HEXA;AKR1A1;EEF2;EEF1B2;SDCBP;MAF;RPS19;LAMP1;PSAT1;SPP1;RPS11;CTSD
Altretamine-40_mg/kg_in_Corn_Oil-Rat-Spleen-5d-dn	21/337	4.98882e-06	1.10603e-05	5.59135e-05	0.000123597	-0.0497593	0.607478	HSPA8;CSTB;CD74;SDF2L1;RPS5;AKR1A1;MIF;RPL6;RPS15;LDHA;COX7A2L;PRDX4;LAMP1;PRDX1;FTH1;UCP2;BSG;SDF4;APOE;PFDN5;ATP6V1C1
SCH-351591-4.6_mg/kg_in_CMC-Rat-Heart-1d-up	20/318	7.30591e-06	1.54931e-05	7.62649e-05	0.000161555	-0.0505497	0.597843	CD74;RPSA;MIF;UQCRH;GABARAP;EEF1B2;RPS15;SDCBP;TYROBP;DPP7;SON;CCL6;SLCO2B1;FTH1;BSG;TIMP2;SH3BGRL3;RPS11;CCR5;ITM2C
Clarithromycin-476_mg/kg_in_Water-Rat-Liver-3d-up	20/313	5.77299e-06	1.25881e-05	6.18189e-05	0.000134536	-0.0478004	0.576584	CSTB;RPL21;RPL32;RPS5;RPL23;RPS6;HEXA;RPL10A;UQCRH;GABARAP;EEF1B2;RPS19;PRDX1;FTH1;TXNIP;RPS20;RPS11;RPL18;TPT1;ATP6V1C1
Cobalt(II)_Acetylacetonate-100_mg/kg_in_Corn_Oil-Rat-Kidney-3d-up	21/349	8.53922e-06	1.783e-05	9.03775e-05	0.000187517	-0.0492084	0.574304	SCOC;RPL32;RPS6;AKR1A1;RPSA;MIF;UQCRH;EEF1B2;RPS15;RGS2;LDHA;TYROBP;DPP7;SON;BSG;SPP1;RPS20;APOE;RPS11;PFDN5;ITM2C
Hydrocortisone-56_mg/kg_in_Corn_Oil-Rat-Liver-3d-dn	21/293	5.36276e-07	1.55741e-06	7.62993e-06	2.22486e-05	-0.0388368	0.560749	CD74;SPARC;RPL32;RPL10;RPL23;RPS6;AKR1A1;MIF;RPL10A;RPS15;TYROBP;RPS19;CCL6;NPC2;PRDX1;SLCO2B1;FTH1;APOE;RPS11;CTSC;ITM2C
Chlorpromazine-43.9_uM_in_DMSO-Rat-Primary_rat_hepatocytes-1d-dn	22/364	4.85924e-06	1.07924e-05	5.61968e-05	0.000124062	-0.0438426	0.536398	CD63;SLC25A3;NPM1;RPL23;HEXA;HIF1A;GABARAP;RPS15;SDCBP;LDHA;PRDX4;RPS19;LAMP1;NPC2;PRDX1;BSG;RPS20;APOE;GUSB;PFDN5;TPT1;ITM2C
Camptothecin-2.5_mg/kg_in_Saline-Rat-Bone_marrow-3d-up	21/349	8.53922e-06	1.783e-05	9.03775e-05	0.000187517	-0.0440687	0.514319	LGALS3BP;HSPA8;SLC25A3;NPM1;SPARC;RPL21;RPL32;RPL10;RPL23;RPS6;SLC40A1;ATP1B3;RPL10A;RPL6;EEF1B2;SDCBP;RPS19;LAMP1;SDF4;CD48;RPS20
Naproxen-10_mg/kg_in_Corn_Oil-Rat-Kidney-3d-up	20/327	1.10172e-05	2.24216e-05	0.000110003	0.000222663	-0.0442836	0.505543	HSPA8;RPL10;RPS5;RPL23;ANXA5;RPSA;MIF;UQCRH;GABARAP;EEF1B2;SDCBP;DPP7;SON;LAMP1;PRDX1;FTH1;SPP1;RPS20;TPT1;ITM2C
Etoposide-188_mg/kg_in_Corn_Oil-Rat-Liver-0.25d-up	23/383	3.29301e-06	7.65067e-06	4.07414e-05	9.37421e-05	-0.0395233	0.49893	IVNS1ABP;SCOC;SLC25A3;NPM1;SPARC;SDF2L1;RPL10;RPL23;RPS6;IL6RA;RPSA;SLC2A5;RPL10A;CTSS;UQCRH;RPL6;GABARAP;EEF1B2;RPS15;FTH1;BSG;APOE;RPL18
Lead(IV)_Acetate-600_mg/kg_in_Saline-Rat-Liver-0.25d-dn	20/314	6.05399e-06	1.31136e-05	6.44953e-05	0.000139436	-0.041104	0.493856	C1QB;CD74;NPM1;SPARC;RPL10;RPL23;SLC40A1;EEF2;RPL10A;RPL6;TYROBP;PRDX4;RPS19;CCL6;LAMP2;TXNIP;RPS20;RPS11;CTSC;TPT1
Amikacin-82_mg/kg_in_Saline-Rat-Kidney-1d-dn	20/260	3.272e-07	1.00744e-06	4.79635e-06	1.49136e-05	-0.031818	0.475128	LRPAP1;HSPA8;CSTB;CD74;SCOC;HEXA;SLC40A1;RPS15;COX7A2L;DPP7;MAF;RPS19;LAMP1;CCL6;CTSL;PRDX1;BSG;TXNIP;APOE;RPS11
Valproic_Acid-1340_mg/kg_in_Water-Rat-Liver-1d-dn	20/313	5.77299e-06	1.25881e-05	6.18189e-05	0.000134536	-0.0376824	0.454537	C1QB;CD74;SCOC;SPARC;RPS6;AKR1A1;MIF;EEF2;RPL10A;LITAF;RPS15;LDHA;TYROBP;SON;RPS19;CCL6;PRDX1;BSG;RPS20;RPS11
Bithionol-333_mg/kg_in_Corn_Oil-Rat-Kidney-5d-up	20/329	1.20436e-05	2.42348e-05	0.000119095	0.000238675	-0.0392293	0.44435	HSPA8;CSTB;RPL21;RPL32;RPL10;RPS5;RPL23;RPS6;UQCRH;EEF1B2;RPS15;COX7A2L;SON;RPS19;NPC2;BSG;RPS20;RPS11;PFDN5;SLC29A3
Dimenhydrinate-165_mg/kg_in_CMC-Rat-Liver-1d-up	20/326	1.05342e-05	2.15444e-05	0.000105692	0.00021521	-0.038605	0.442447	SDF2L1;RPL32;RPS6;HEXA;AKR1A1;RPSA;MIF;EEF2;UQCRH;GABARAP;RPS15;LDHA;SON;RPS19;LAMP1;FTH1;SDF4;APOE;RPS11;TPT1
S(-)-Carbidopa-1200_mg/kg_in_CMC-Rat-Brain-5d-up	20/324	9.62499e-06	1.98706e-05	9.75188e-05	0.000200747	-0.0378368	0.437058	CSTB;SCOC;NPM1;SPARC;RPL10;RPS6;LY86;AKR1A1;IL16;RPSA;RPL10A;RPS15;RGS2;COMMD8;COX7A2L;DPP7;FTH1;BSG;RPS11;ATP6V1C1
Lincomycin-1200_mg/kg_in_CMC-Rat-Kidney-1d-up	20/319	7.65338e-06	1.6143e-05	7.94913e-05	0.000167578	-0.0366207	0.431405	LRPAP1;HSPA8;CSTB;SCOC;RPL32;RPL10;RPS6;AKR1A1;MIF;SLC2A5;RPS15;LDHA;TYROBP;DPP7;RPS19;CTSL;PRDX1;TXNIP;RPS20;ITM2C
Carboplatin-14_mg/kg_in_Saline-Rat-Bone_marrow-3d-dn	18/224	6.74678e-07	1.89913e-06	8.65311e-06	2.4657e-05	-0.0295301	0.419594	GIT2;HSPA8;SPARC;SDF2L1;RPL32;UNC93B1;RPL23;RPS6;LSP1;RPS15;RGS2;LDHA;TYROBP;RPS19;LAMP1;FTH1;TXNIP;ITM2C
Daunorubicin-3.25_mg/kg_in_Saline-Rat-Heart-5d-up	20/304	3.72666e-06	8.52488e-06	4.18432e-05	9.56624e-05	-0.0334784	0.418479	CD63;SCOC;RPL32;RPL23;ANXA5;RPS6;MIF;EEF2;RPL10A;EEF1B2;SDCBP;COX7A2L;SON;RPS19;LAMP1;BSG;TIMP2;SDF4;RPS20;APOE
Sporidesmin_A-0.15_uM_in_DMSO-Rat-Primary_rat_hepatocytes-1d-dn	23/388	4.08507e-06	9.28274e-06	4.94313e-05	0.000110949	-0.0324642	0.402822	CSTB;CD63;SLC25A3;RPL21;RPL32;RPL10;AKR1A1;COMMD8;LDHA;COX7A2L;PRDX4;RPS19;CTSL;PRDX1;BSG;RPS20;APOE;GUSB;RPS11;PFDN5;TPT1;ATP6V1C1;ITM2C
Hydralazine-280_mg/kg_in_Water-Rat-Heart-3d-dn	20/313	5.77299e-06	1.25881e-05	6.18189e-05	0.000134536	-0.0320422	0.386504	LGALS3BP;HSPA8;CD74;SLC25A3;RPL32;RPL10;RPS6;MTUS1;RPSA;EEF2;RPL10A;UQCRH;RPL6;EEF1B2;LDHA;RPS19;PRDX1;FTH1;BSG;RPS11
Mitoxantrone-2_mg/kg_in_Saline-Rat-Heart-1d-up	20/317	6.97275e-06	1.48539e-05	7.31558e-05	0.000155807	-0.0309307	0.367255	IVNS1ABP;LGALS3BP;CSTB;CD63;SLC25A3;NPM1;RPL32;ANXA5;RPS6;MTUS1;CAPG;RPL10A;UQCRH;RPS19;PRDX1;SDF4;RPS20;RPS11;CCR5;TPT1
Rosiglitazone-10_mg/kg_in_Corn_Oil-Rat-Liver-3d-up	20/321	8.39343e-06	1.75601e-05	8.6311e-05	0.000180219	-0.0313735	0.366696	SLC25A3;NPM1;SDF2L1;RPL10;RPL23;AKR1A1;RPSA;MIF;RPL6;LDHA;PRDX4;RPS19;PRDX1;BSG;TXNIP;RPS20;RPS11;RPL18;CTSC;TPT1
Lead_(II)_Acetate-200_mg/kg_in_Saline-Rat-Kidney-5d-dn	20/312	5.50384e-06	1.20646e-05	5.92422e-05	0.000129537	-0.0290658	0.351988	LRPAP1;HSPA8;SCOC;SPARC;RPL32;RPSA;SLC2A5;UQCRH;RPL6;GABARAP;COMMD8;SON;LAMP1;PSAT1;FTH1;LAMP2;BSG;SDF4;PFDN5;TPT1
Beta-Naphthoflavone-80_mg/kg_in_CMC-Rat-Liver-28d-dn	21/341	5.98583e-06	1.30089e-05	6.57984e-05	0.000141903	-0.0285806	0.343714	LRPAP1;CSTB;NPM1;RPL23;HEXA;RPSA;MIF;RPL10A;RPL6;GABARAP;COX7A2L;PRDX4;RPS19;LAMP1;FTH1;BSG;RPS20;APOE;RPS11;PFDN5;TPT1
Levofloxacin-739_mg/kg_in_Water-Rat-Kidney-1d-dn	17/200	6.29331e-07	1.79198e-06	7.91829e-06	2.29703e-05	-0.0238073	0.339936	HSPA8;SPARC;RPL32;RPL10;RPL23;RPS6;AKR1A1;RPSA;RPL10A;UQCRH;RPS15;SON;RPS19;FTH1;LAMP2;BSG;APOE
Diclofenac-3.5_mg/kg_in_Corn_Oil-Rat-Liver-0.25d-dn	20/309	4.76311e-06	1.0603e-05	5.20777e-05	0.000115702	-0.0251447	0.308138	CD74;SPARC;RPL32;AKR1A1;RPSA;MIF;GABARAP;EEF1B2;RPS15;CCL6;PRDX1;SLCO2B1;FTH1;LAMP2;TXNIP;RPS20;APOE;RPS11;TPT1;ITM2C
Trihexyphenidyl-588_mg/kg_in_CMC-Rat-Heart-5d-up	20/265	4.43418e-07	1.32186e-06	6.28403e-06	1.88115e-05	-0.0203107	0.297121	IVNS1ABP;LGALS3BP;HSPA8;CD63;NPM1;RPL32;IFNGR1;RPL23;ANXA5;RPS6;MTUS1;MIF;UQCRH;RPL6;SON;CCL6;PRDX1;TXNIP;RPS20;RPS11
Ifosfamide-143_mg/kg_in_Saline-Rat-Liver-1d-up	21/341	5.98583e-06	1.30089e-05	6.57984e-05	0.000141903	-0.0239278	0.287759	C1QB;HSPA8;CD63;SDF2L1;HEXA;AKR1A1;RPSA;EEF2;CTSS;RPL6;GABARAP;COX7A2L;PRDX4;LAMP1;PRDX1;FTH1;LAMP2;BSG;APOE;CTSC;TPT1
Hydrochlorothiazide-1500_mg/kg_in_CMC-Rat-Kidney-1d-dn	20/271	6.32168e-07	1.79796e-06	8.61446e-06	2.45557e-05	-0.0198589	0.283468	CD63;CD74;SPARC;RPL23;ANXA5;RPS6;HEXA;AKR1A1;RPL10A;UQCRH;GABARAP;EEF1B2;COMMD8;TYROBP;MAF;SON;LAMP1;CCL6;PSAT1;SPP1
Clotrimazole-89_mg/kg_in_Corn_Oil-Rat-Liver-0.25d-up	20/309	4.76311e-06	1.0603e-05	5.20777e-05	0.000115702	-0.0229659	0.281439	HSPA8;CSTB;CD63;SDF2L1;RPL32;RPL10;RPS6;HEXA;RPSA;UQCRH;GABARAP;RPS15;TYROBP;RPS19;CTSL;PRDX1;FTH1;RPS20;APOE;RPL18
Omeprazole-415_mg/kg_in_Corn_Oil-Rat-Liver-5d-up	20/306	4.1138e-06	9.31311e-06	4.56981e-05	0.000103514	-0.0223842	0.27759	IVNS1ABP;CSTB;NPM1;RPL32;RPL10;RPL23;SLC40A1;RPSA;MIF;RPL10A;UQCRH;EEF1B2;SDCBP;RPS19;PSAT1;PRDX1;RPS20;RPS11;RPL18;PFDN5
Allyl_Alcohol-25_mg/kg_in_Saline-Rat-Kidney-3d-dn	20/301	3.20761e-06	7.46547e-06	3.66056e-05	8.53481e-05	-0.021806	0.275846	GRN;RPL23;RPS6;HEXA;AKR1A1;RPL10A;UQCRH;GABARAP;EEF1B2;RPS15;COMMD8;LDHA;RPS19;LAMP1;GLB1;NPC2;CTSL;PSAT1;SPP1;TXNIP
Pyrilamine-688_mg/kg_in_Water-Rat-Heart-3d-dn	20/306	4.1138e-06	9.31311e-06	4.56981e-05	0.000103514	-0.0204492	0.253593	CD74;SPARC;RPL32;RPL10;RPL23;RPS6;RPSA;RPL10A;UQCRH;GABARAP;EEF1B2;SDCBP;SON;RPS19;FTH1;PMP22;RPS20;RPS11;TPT1;ITM2C
Hydroquinone-800_mg/kg_in_CMC-Rat-Kidney-3d-up	20/294	2.24174e-06	5.46002e-06	2.65976e-05	6.49026e-05	-0.0191693	0.249359	IVNS1ABP;HSPA8;GRN;RPS5;RPL23;AKR1A1;UQCRH;GABARAP;EEF1B2;SDCBP;LDHA;MAF;SON;RPS19;LAMP1;SPP1;APOE;RPS11;TPT1;ITM2C
Tretinoin-156_uM_in_DMSO-Rat-Primary_rat_hepatocytes-0.67d-up	20/307	4.32073e-06	9.74794e-06	4.77422e-05	0.000107434	-0.0199184	0.246033	HSPA8;CSTB;CD63;NPM1;SDF2L1;RPL10;RPS5;RPL23;RPL10A;LITAF;RPL6;GABARAP;EEF1B2;SDCBP;LDHA;CTSL;PSAT1;FTH1;RPS20;ATP6V1C1
Clarithromycin-476_mg/kg_in_Water-Rat-Liver-0.25d-up	20/314	6.05399e-06	1.31136e-05	6.44953e-05	0.000139436	-0.0196066	0.235569	IVNS1ABP;HSPA8;CSTB;SPARC;RPL32;RPL23;RPS6;SLC40A1;IL6RA;UQCRH;EEF1B2;RPS15;COX7A2L;SON;RPS19;CCL6;RPS20;APOE;RPS11;TPT1
Loperamide-47_mg/kg_in_CMC-Rat-Intestine-3d-dn	20/316	6.65339e-06	1.42552e-05	7.01603e-05	0.000150216	-0.0194024	0.231284	IVNS1ABP;HSPA8;CD63;SLC25A3;NPM1;RPL10;RPS5;RPSA;RPL10A;CTSS;GABARAP;EEF1B2;RPS19;FTH1;LAMP2;RPS20;PFDN5;CTSC;TPT1;ITM2C
Vinblastine-0.08_mg/kg_in_Saline-Rat-Bone_marrow-1d-dn	20/263	3.93025e-07	1.18691e-06	5.64494e-06	1.71196e-05	-0.0152671	0.22518	LRPAP1;HSPA8;CSTB;GRN;SPARC;UNC93B1;RPSA;LSP1;RPL6;EEF1B2;RPS15;COMMD8;COX7A2L;TYROBP;DPP7;SON;SPP1;RPS20;GUSB;ATP6V1C1
Ethanol-6000_mg/kg_in_Saline-Rat-Bone_marrow-1d-up	21/352	9.72652e-06	2.00068e-05	0.000101523	0.00020776	-0.0193949	0.22383	IVNS1ABP;HSPA8;LRBA;RPL23;CTSZ;RPS6;AKR1A1;ATP1B3;RPL6;SCAMP2;SDCBP;TYROBP;MAF;RPS19;CCL6;NPC2;FTH1;SDF4;CD48;RPS20;PFDN5
Doxorubicin-0.65_mg/kg_in_Saline-Rat-Liver-3d-up	20/309	4.76311e-06	1.0603e-05	5.20777e-05	0.000115702	-0.0172569	0.211477	HSPA8;CSTB;RPL32;RPL10;RPS5;RPL23;RPS6;RPL10A;UQCRH;RPL6;GABARAP;EEF1B2;RPS19;PRDX1;RPS20;APOE;RPS11;RPL18;ATP6V1C1;ITM2C
Tinidazole-1200_mg/kg_in_CMC-Rat-Liver-1d-dn	20/308	4.53704e-06	1.01834e-05	4.98678e-05	0.000111706	-0.0163627	0.201314	CSTB;CD74;RPL32;RPL23;RPS6;SLC40A1;MIF;UQCRH;RPL6;EEF1B2;TYROBP;PRDX4;RPS19;CCL6;SLCO2B1;BSG;TXNIP;RPS20;RPS11;TPT1
Antipyrine-1500_mg/kg_in_CMC-Rat-Kidney-1d-up	20/301	3.20761e-06	7.46547e-06	3.66056e-05	8.53481e-05	-0.0155112	0.196216	CSTB;SCOC;RPL32;RPL23;AKR1A1;MIF;HIF1A;UQCRH;RPS15;SON;CCL6;CTSL;PRDX1;BSG;RPS20;APOE;RPS11;PFDN5;TPT1;ITM2C
Beta-Estradiol_3-Benzoate-2_mg/kg_in_Corn_Oil-Rat-Liver-1d-up	20/309	4.76311e-06	1.0603e-05	5.20777e-05	0.000115702	-0.0159306	0.195224	HSPA8;CSTB;NPM1;SDF2L1;RPL23;RPS6;SLC40A1;RPSA;EEF2;RPL10A;RPS15;COX7A2L;PRDX4;RPS19;NPC2;BSG;RPS20;GUSB;RPS11;ATP6V1C1
Bithionol-333_mg/kg_in_Corn_Oil-Rat-Liver-3d-up	20/319	7.65338e-06	1.6143e-05	7.94913e-05	0.000167578	-0.0161511	0.190266	HSPA8;CSTB;SDF2L1;RPL23;AKR1A1;RPSA;MIF;UQCRH;RPL6;EEF1B2;LDHA;TYROBP;LAMP1;CCL6;PRDX1;BSG;TXNIP;RPS20;RPS11;RPL18
Irinotecan-5_mg/kg_in_Saline-Rat-Heart-1d-dn	20/328	1.15201e-05	2.33005e-05	0.000114469	0.000230283	-0.0159717	0.181621	HSPA8;CSTB;CD74;GRN;RPL21;RPL32;RPL23;RPS6;MTUS1;AKR1A1;SDCBP;COX7A2L;SON;LAMP1;NPC2;BSG;TXNIP;RPS20;RPS11;TPT1
Risperidone-400_uM_in_DMSO-Rat-Primary_rat_hepatocytes-0.67d-dn	20/314	6.05399e-06	1.31136e-05	6.44953e-05	0.000139436	-0.014396	0.172965	CSTB;SLC25A3;RPL32;SLC40A1;RPSA;MIF;UQCRH;CXCL16;PRDX4;RPS19;PRDX1;FTH1;LAMP2;BSG;APOE;GUSB;RPS11;PFDN5;TPT1;ITM2C
Spironolactone-300_mg/kg_in_CMC-Rat-Heart-5d-up	20/304	3.72666e-06	8.52488e-06	4.18432e-05	9.56624e-05	-0.0128583	0.160728	HSPA8;CD63;RPL32;RPS5;RPL23;RPS6;ATP1B3;MIF;RPL10A;UQCRH;EEF1B2;SDCBP;COX7A2L;RPS19;LAMP1;PRDX1;FTH1;TXNIP;RPS20;RPS11
Cortisone-206_mg/kg_in_CMC-Rat-Kidney-3d-dn	20/314	6.05399e-06	1.31136e-05	6.44953e-05	0.000139436	-0.0132638	0.159362	C1QB;CD74;SLC25A3;RPL32;RPL23;RPS6;EEF2;RPL10A;CTSS;RPL6;RPS15;COX7A2L;TYROBP;LAMP1;CCL6;PRDX1;BSG;RPS20;CTSD;TPT1
Coumarin-111_mg/kg_in_Corn_Oil-Rat-Bone_marrow-1d-up	20/313	5.77299e-06	1.25881e-05	6.18189e-05	0.000134536	-0.0126808	0.15296	C1QB;LGALS3BP;GIT2;SCOC;SLC25A3;NPM1;CTSZ;AKR1A1;ATP1B3;RPL10A;CTSS;RPL6;PRDX1;UCP2;ALOX5AP;CD48;CTSD;SLC29A3;TPT1;ATP6V1C1
Venlafaxine-320_mg/kg_in_Water-Rat-Liver-3d-up	21/275	1.87479e-07	6.23031e-07	2.99056e-06	9.95085e-06	-0.00920937	0.142649	IVNS1ABP;HSPA8;CSTB;NPM1;SDF2L1;RPL32;RPL10;RPS6;IL6RA;RPSA;RPL6;EEF1B2;SDCBP;RGS2;RPS19;CCL6;CTSL;SLCO2B1;LAMP2;RPS20;RPS11
Altretamine-13_mg/kg_in_Corn_Oil-Rat-Bone_marrow-3d-up	20/305	3.9159e-06	8.9215e-06	4.37326e-05	9.95198e-05	-0.0109532	0.136372	LGALS3BP;GIT2;CD63;NPM1;LRBA;LSP1;CTSS;TGFBR1;RPL6;LDHA;TYROBP;RPS19;LAMP1;NPC2;UCP2;ALOX5AP;TXNIP;APOE;ATP6V1C1;ITM2C
Lansoprazole-600_mg/kg_in_CMC-Rat-Liver-1d-dn	20/311	5.2461e-06	1.15543e-05	5.67618e-05	0.000124737	-0.0108662	0.132112	CD74;SPARC;RPL23;RPS6;SLC40A1;EEF1B2;LDHA;TYROBP;PRDX4;RPS19;LAMP1;CCL6;NPC2;SLCO2B1;BSG;TXNIP;RPS20;GUSB;RPS11;TPT1
Pantoprazole-1100_mg/kg_in_Water-Rat-Liver-1d-up	20/305	3.9159e-06	8.9215e-06	4.37326e-05	9.95198e-05	-0.00922583	0.114866	HSPA8;SLC25A3;RPL32;RPS5;RPL23;RPS6;AKR1A1;RPSA;MIF;EEF2;UQCRH;RPL6;EEF1B2;LDHA;RPS19;PSAT1;PRDX1;FTH1;RPS20;RPS11
Nateglinide-625_mg/kg_in_CMC-Rat-Liver-1d-up	20/320	8.0157e-06	1.682e-05	8.28387e-05	0.000173705	-0.00865836	0.101598	HSPA8;CSTB;NPM1;RPL32;RPL10;RPS5;RPS6;RPSA;RPL10A;UQCRH;RPS15;LDHA;COX7A2L;PRDX4;CCL6;NPC2;PRDX1;RPS20;RPS11;PFDN5
NN-Dimethylformamide-140_mg/kg_in_Saline-Rat-Spleen-1d-dn	20/300	3.04976e-06	7.14029e-06	3.49952e-05	8.21038e-05	-0.00691432	0.087815	HSPA8;CD74;RPL21;RPL32;UNC93B1;RPS5;SLC40A1;IL16;RPSA;HIF1A;UQCRH;EEF1B2;SDCBP;COMMD8;LDHA;SON;FTH1;TXNIP;RPS20;TPT1
Phenytoin-46_mg/kg_in_Water-Rat-Heart-5d-dn	20/304	3.72666e-06	8.52488e-06	4.18432e-05	9.56624e-05	-0.0068664	0.08583	CD63;CD74;SLC25A3;SPARC;RPL32;RPL10;IFNGR1;RPL23;RPS6;RPSA;UQCRH;LDHA;RPS19;CCL6;UCP2;RPS20;RPS11;TPT1;ATP6V1C1;ITM2C
Doxycycline-14_mg/kg_in_Water-Rat-Liver-0.25d-dn	20/316	6.65339e-06	1.42552e-05	7.01603e-05	0.000150216	-0.00603282	0.0719135	ABCA1;CSTB;SPARC;RPL21;RPL32;RPL23;MIF;EEF2;UQCRH;RPL6;EEF1B2;SON;RPS19;CCL6;PRDX1;SLCO2B1;FTH1;RPS20;RPS11;TPT1
Ibuprofen-54_mg/kg_in_Corn_Oil-Rat-Kidney-1d-dn	20/306	4.1138e-06	9.31311e-06	4.56981e-05	0.000103514	-0.00530578	0.0657978	HSPA8;CSTB;SCOC;SDF2L1;RPL21;RPL32;RPS6;HEXA;AKR1A1;SLC2A5;EEF2;EEF1B2;RPS15;COX7A2L;TYROBP;DPP7;BSG;APOE;ATP6V1C1;ITM2C
Etoposide-188_mg/kg_in_Corn_Oil-Rat-Kidney-3d-dn	20/297	2.61757e-06	6.25105e-06	3.05382e-05	7.31282e-05	-0.00454311	0.0583938	HSPA8;GRN;SPARC;RPL23;RPS6;HEXA;AKR1A1;MIF;RPL6;EEF1B2;SDCBP;COX7A2L;TYROBP;MAF;LAMP1;GLB1;PRDX1;FTH1;TXNIP;RPS11
Flunarizine-126_mg/kg_in_CMC-Rat-Heart-3d-dn	20/304	3.72666e-06	8.52488e-06	4.18432e-05	9.56624e-05	-0.00391279	0.0489099	IVNS1ABP;CSTB;CD63;SCOC;SLC25A3;NPM1;RPL10;ANXA5;MTUS1;SDCBP;LDHA;COX7A2L;PRDX1;FTH1;UCP2;LAMP2;BSG;TXNIP;CD48;TPT1
Etoposide-188_mg/kg_in_Corn_Oil-Rat-Heart-3d-dn	20/270	5.96329e-07	1.71177e-06	8.17858e-06	2.35691e-05	-0.00159829	0.0229075	HSPA8;SPARC;RPL21;RPL32;RPL23;RPS6;MTUS1;UQCRH;RPL6;EEF1B2;SDCBP;LDHA;COX7A2L;RPS19;LAMP1;CCL6;RPS20;APOE;RPS11;TPT1
Pentobarbital-70_mg/kg_in_Water-Rat-Liver-5d-dn	20/307	4.32073e-06	9.74794e-06	4.77422e-05	0.000107434	-0.0017254	0.0213122	HSPA8;CD63;NPM1;AKR1A1;RPSA;MIF;UQCRH;RPL6;GABARAP;LDHA;SON;CCL6;PRDX1;LAMP2;BSG;TXNIP;RPS20;GUSB;CTSC;TPT1
Azathioprine-20_mg/kg_in_Corn_Oil-Rat-Kidney-1d-dn	19/240	4.15781e-07	1.24893e-06	5.78774e-06	1.74987e-05	-0.00123627	0.0181646	CSTB;SDF2L1;RPL21;RPL10;RPL23;RPSA;UQCRH;GABARAP;EEF1B2;DPP7;SON;RPS19;LAMP1;FTH1;SDF4;APOE;RPS11;PFDN5;ITM2C
Dexchlorpheniramine-3_mg/kg_in_Water-Rat-Heart-5d-up	20/310	4.99933e-06	1.10603e-05	5.43747e-05	0.000120296	-0.00045222	0.00551989	HSPA8;NPM1;RPL23;ANXA5;MIF;UQCRH;EEF1B2;RPS15;SDCBP;RGS2;COX7A2L;TYROBP;SON;LAMP1;PRDX1;FTH1;BSG;PMP22;TXNIP;CD48
Clarithromycin-56_mg/kg_in_Water-Rat-Liver-3d-up	21/347	7.82222e-06	1.64903e-05	8.3567e-05	0.000175031	-2.58883e-05	0.000304409	HSPA8;CSTB;RPL32;RPL10;RPS5;RPS6;RPL10A;UQCRH;GABARAP;EEF1B2;COX7A2L;PRDX4;RPS19;CCL6;PRDX1;FTH1;RPS20;APOE;RPS11;RPL18;ATP6V1C1
Amitraz-75_mg/kg_in_CMC-Rat-Heart-3d-up	20/265	4.43418e-07	1.32186e-06	6.28403e-06	1.88115e-05	0.000213483	-0.00312299	IVNS1ABP;HSPA8;CD63;SLC25A3;NPM1;RPL10;ANXA5;RPS6;MTUS1;LSP1;MIF;RPS15;RGS2;RPS19;LAMP1;NPC2;BSG;TXNIP;APOE;CTSD
Propranolol-175_mg/kg_in_Water-Rat-Heart-5d-up	20/311	5.2461e-06	1.15543e-05	5.67618e-05	0.000124737	0.000371703	-0.00451918	IVNS1ABP;CSTB;CD63;SLC25A3;NPM1;RPL32;RPL10;ANXA5;AKR1A1;RPSA;RPL10A;RPL6;GABARAP;RPS15;PRDX1;FTH1;LAMP2;BSG;TXNIP;CTSD
Bromodichloromethane-430_mg/kg_in_CMC-Rat-Kidney-1d-dn	20/304	3.72666e-06	8.52488e-06	4.18432e-05	9.56624e-05	0.000605584	-0.0075698	LGALS3BP;LRPAP1;HSPA8;CD74;SCOC;SPARC;AKR1A1;RPL6;CXCL16;LDHA;COX7A2L;TYROBP;DPP7;MAF;LAMP1;GLB1;NPC2;FTH1;RPS11;SLC29A3
Nitrazepam-310_mg/kg_in_CMC-Rat-Liver-1d-dn	20/314	6.05399e-06	1.31136e-05	6.44953e-05	0.000139436	0.00124592	-0.0149695	CD74;SPARC;SDF2L1;RPL32;RPL23;RPSA;EEF2;RPL10A;UQCRH;GABARAP;EEF1B2;RPS15;LDHA;TYROBP;RPS19;CCL6;BSG;RPS20;PFDN5;TPT1
Probenecid-600_mg/kg_in_Corn_Oil-Rat-Kidney-5d-up	20/319	7.65338e-06	1.6143e-05	7.94913e-05	0.000167578	0.00168641	-0.0198666	HSPA8;SCOC;RPL32;RPL23;AKR1A1;RPSA;EEF2;UQCRH;RPS15;LDHA;COX7A2L;DPP7;SON;PRDX1;FTH1;BSG;RPS20;APOE;PFDN5;ITM2C
BW-723C86-10_mg/kg_in_Saline-Rat-Heart-1d-up	20/326	1.05342e-05	2.15444e-05	0.000105692	0.00021521	0.00180319	-0.0206661	CD74;SLC25A3;SSR4;RPL10;IFNGR1;ANXA5;RPS6;MTUS1;RPSA;MIF;RPL10A;RPL6;RPS15;LDHA;PRDX1;FTH1;BSG;CD48;RPS20;ITM2C
Digoxin-11_mg/kg_in_Corn_Oil-Rat-Heart-3d-up	20/323	9.19747e-06	1.9078e-05	9.36469e-05	0.000193688	0.00337492	-0.0391376	IVNS1ABP;C1QB;CD63;SCOC;RPL10;IFNGR1;ANXA5;AKR1A1;RPL10A;EEF1B2;RPS15;COX7A2L;TYROBP;SON;RPS19;UCP2;BSG;RPS20;APOE;TPT1
Lacidipine-14_mg/kg_in_Corn_Oil-Rat-Heart-1d-dn	2/295	0.982676	0.982676	0.993271	0.993271	2.51759	-0.0439966	SDCBP;CD74
Manganese_(II)_Chloride-700_mg/kg_in_Water-Rat-Liver-5d-up	21/294	5.67045e-07	1.63412e-06	8.01926e-06	2.31864e-05	0.00408454	-0.0587472	C1QB;LGALS3BP;CD74;GRN;SPARC;RPL10;IL6RA;RPL10A;CTSS;RPS15;SDCBP;TYROBP;PRDX4;SON;LAMP1;SLCO2B1;BSG;NUMB;APOE;CCR5;CTSC
Modafinil-325_mg/kg_in_Saline-Rat-Liver-5d-up	21/355	1.1061e-05	2.24875e-05	0.000113877	0.000229621	0.00549841	-0.0627483	IVNS1ABP;CSTB;RPL32;RPL10;RPL23;RPS6;SLC40A1;RPL10A;RPS15;SDCBP;COX7A2L;PRDX4;RPS19;CCL6;PRDX1;BSG;SDF4;RPS20;RPS11;PFDN5;CTSC
Tacrolimus-50_uM_in_DMSO-Rat-Primary_rat_hepatocytes-0.67d-up	20/284	1.31558e-06	3.41512e-06	1.65421e-05	4.29418e-05	0.00475337	-0.0643665	HSPA8;CD63;NPM1;GRN;RPS5;RPS6;AKR1A1;LITAF;RPL6;GABARAP;EEF1B2;SDCBP;COMMD8;LDHA;RPS19;LAMP1;CTSL;FTH1;LAMP2;ATP6V1C1
Benzethonium_Chloride-5_mg/kg_in_Water-Rat-Heart-5d-up	20/325	1.00703e-05	2.06762e-05	0.000101532	0.00020776	0.00574769	-0.0661325	CD63;SLC25A3;NPM1;RPL23;RPS6;IL16;LSP1;MIF;RPL10A;GABARAP;LDHA;COX7A2L;LAMP1;NPC2;PRDX1;SLCO2B1;FTH1;BSG;TXNIP;CD48
Gabapentin-2500_mg/kg_in_Water-Rat-Heart-5d-up	20/325	1.00703e-05	2.06762e-05	0.000101532	0.00020776	0.00656608	-0.0755488	LGALS3BP;HSPA8;CSTB;CD74;SCOC;RPL32;ANXA5;RPS6;RPSA;MIF;RPL10A;UQCRH;EEF1B2;RPS15;TYROBP;LAMP1;BSG;PMP22;TXNIP;TPT1
Genistein-375_mg/kg_in_Corn_Oil-Rat-Liver-3d-up	20/320	8.0157e-06	1.682e-05	8.28387e-05	0.000173705	0.0068135	-0.0799503	IVNS1ABP;HSPA8;RPL21;RPS5;RPS6;SLC40A1;AKR1A1;IL6RA;MIF;RPL6;GABARAP;EEF1B2;SDCBP;PRDX4;CTSL;SLCO2B1;FTH1;BSG;RPS20;RPL18
Artemether-74_mg/kg_in_Corn_Oil-Rat-Liver-5d-up	20/324	9.62499e-06	1.98706e-05	9.75188e-05	0.000200747	0.00698728	-0.0807111	SLC25A3;RPL32;RPL10;RPS5;RPS6;RPSA;MIF;RPL10A;UQCRH;GABARAP;EEF1B2;RPS15;LDHA;RPS19;PRDX1;BSG;RPS20;APOE;CTSC;TPT1
Staurosporine-1.3_uM_in_DMSO-Rat-Primary_rat_hepatocytes-1d-dn	20/328	1.15201e-05	2.33005e-05	0.000114469	0.000230283	0.00718099	-0.081658	LGALS3BP;HSPA8;CSTB;CD63;GRN;RPL10;ANXA5;SLC40A1;EEF2;GABARAP;CXCL16;SDCBP;COMMD8;RPS19;PRDX1;SDF4;APOE;GUSB;TPT1;ITM2C
Doxepin-147_mg/kg_in_CMC-Rat-Heart-5d-up	20/297	2.61757e-06	6.25105e-06	3.05382e-05	7.31282e-05	0.00657387	-0.0844957	HSPA8;SLC25A3;SPARC;RPL32;IFNGR1;RPS5;RPL23;RPS6;MIF;HIF1A;UQCRH;EEF1B2;RPS15;SDCBP;COMMD8;SON;LAMP1;SLCO2B1;FTH1;TPT1
Amiloride-22_mg/kg_in_CMC-Rat-Heart-5d-up	20/278	9.43525e-07	2.55543e-06	1.23034e-05	3.34259e-05	0.00625683	-0.0868051	HSPA8;CD74;SLC25A3;RPL32;RPS5;RPL23;RPS6;MIF;UQCRH;EEF1B2;SDCBP;COMMD8;SON;LAMP1;CCL6;PRDX1;FTH1;UCP2;RPS11;TPT1
Aconitine-0.9_mg/kg_in_CMC-Rat-Heart-5d-dn	20/325	1.00703e-05	2.06762e-05	0.000101532	0.00020776	0.0084271	-0.0969615	IVNS1ABP;LGALS3BP;HSPA8;SPARC;RPL23;MTUS1;AKR1A1;UQCRH;GABARAP;EEF1B2;RGS2;COMMD8;TYROBP;SON;RPS19;FTH1;TXNIP;SDF4;RPS20;PFDN5
Doxorubicin-4_mg/kg_in_Saline-Rat-Kidney-5d-dn	20/300	3.04976e-06	7.14029e-06	3.49952e-05	8.21038e-05	0.00819124	-0.104032	LRPAP1;CSTB;CD74;NPM1;RPL10;RPS6;HEXA;AKR1A1;MIF;EEF2;CTSS;SDCBP;TYROBP;CCL6;NPC2;BSG;SDF4;APOE;SLC29A3;TPT1
Cytarabine-487_mg/kg_in_Saline-Rat-Bone_marrow-5d-up	20/307	4.32073e-06	9.74794e-06	4.77422e-05	0.000107434	0.00960344	-0.118623	LGALS3BP;HSPA8;NPM1;SPARC;RPL21;RPL32;RPL10;RPL23;RPS6;RPSA;RPL10A;UQCRH;RPL6;RPS15;RPS19;FTH1;SDF4;RPS20;APOE;TPT1
Cortisone-206_mg/kg_in_CMC-Rat-Kidney-5d-dn	20/310	4.99933e-06	1.10603e-05	5.43747e-05	0.000120296	0.0104211	-0.127202	SPARC;IFNGR1;RPL23;RPS6;AKR1A1;MIF;EEF2;RPL10A;UQCRH;RPL6;RPS15;LDHA;SON;CCL6;FTH1;TXNIP;APOE;RPS11;CTSD;SLC29A3
Catechol-40_mg/kg_in_Saline-Rat-Liver-1d-up	22/371	6.58106e-06	1.41503e-05	7.37265e-05	0.000156599	0.0108641	-0.129623	C1QB;HSPA8;CSTB;CD74;SLC25A3;RPL32;RPL10;SLC40A1;EEF2;RPL10A;UQCRH;MAF;PRDX4;LAMP1;CCL6;FTH1;LAMP2;BSG;RPS20;RPS11;RPL18;TPT1
3-Acetamidophenol-700_mg/kg_in_Corn_Oil-Rat-Liver-1d-up	22/373	7.1658e-06	1.52535e-05	7.9563e-05	0.000167685	0.0110383	-0.130762	HSPA8;SDF2L1;RPL23;RPS6;SLC40A1;RPSA;MIF;EEF2;SDCBP;LDHA;CCL6;PRDX1;SLCO2B1;FTH1;BSG;SDF4;RPS20;APOE;RPS11;CTSD;TPT1;ATP6V1C1
Rabeprazole-333_uM_in_DMSO-Rat-Primary_rat_hepatocytes-1d-up	20/263	3.93025e-07	1.18691e-06	5.64494e-06	1.71196e-05	0.00908618	-0.134016	CSTB;CD63;NPM1;GRN;SDF2L1;RPL23;RPS6;RPSA;RPL10A;LITAF;LDHA;NPC2;CTSL;PSAT1;FTH1;BSG;SDF4;APOE;CTSD;ATP6V1C1
Olanzapine-250_uM_in_DMSO-Rat-Primary_rat_hepatocytes-1d-dn	21/350	8.91956e-06	1.85357e-05	9.39649e-05	0.000194295	0.012616	-0.14669	LGALS3BP;LRPAP1;CD74;SLC25A3;SPARC;RPL10;SLC40A1;AKR1A1;MIF;GABARAP;TYROBP;RPS19;CCL6;PRDX1;FTH1;LAMP2;RPS11;PFDN5;CTSC;TPT1;ITM2C
4-Nonylphenol-20_mg/kg_in_Corn_Oil-Rat-Liver-1d-up	20/327	1.10172e-05	2.24216e-05	0.000110003	0.000222663	0.0133305	-0.152181	CSTB;NPM1;RPL32;RPL10;RPS5;RPS6;HEXA;RPSA;MIF;EEF2;RPL10A;UQCRH;GABARAP;NPC2;PRDX1;SLCO2B1;FTH1;BSG;SDF4;RPS11
Spironolactone-300_mg/kg_in_CMC-Rat-Heart-1d-dn	20/300	3.04976e-06	7.14029e-06	3.49952e-05	8.21038e-05	0.0121004	-0.15368	CSTB;SLC25A3;SPARC;RPL32;RPL10;RPL23;ANXA5;RPSA;UQCRH;RPL6;EEF1B2;RPS15;LDHA;COX7A2L;LAMP1;UCP2;PMP22;CD48;RPS11;TPT1
Paraquat_Dichloride-650_uM_in_DMSO-Rat-Primary_rat_hepatocytes-0.67d-up	20/305	3.9159e-06	8.9215e-06	4.37326e-05	9.95198e-05	0.0123852	-0.154202	CD63;NPM1;GRN;SDF2L1;RPL23;ANXA5;MIF;RPL10A;LITAF;RPL6;RPS15;LDHA;RPS19;LAMP1;NPC2;CTSL;SLC16A6;RPS20;APOE;ATP6V1C1
Neomycin-56_mg/kg_in_Corn_Oil-Rat-Liver-1d-dn	20/259	3.07611e-07	9.56849e-07	4.54035e-06	1.42017e-05	0.0103727	-0.155533	CD74;RPL32;RPL10;RPS6;RPSA;MIF;EEF2;RPL10A;UQCRH;RPL6;GABARAP;RPS15;LAMP1;PRDX1;SLCO2B1;FTH1;LAMP2;APOE;CTSC;TPT1
Sotalol-2000_mg/kg_in_Water-Rat-Heart-3d-up	20/306	4.1138e-06	9.31311e-06	4.56981e-05	0.000103514	0.0126476	-0.156845	IVNS1ABP;CD74;NPM1;RPL10;IFNGR1;ANXA5;RPS6;MTUS1;RPSA;EEF2;RPL10A;RPL6;RPS15;TYROBP;RPS19;FTH1;SDF4;RPS20;RPS11;TPT1
NN-Dimethylformamide-140_mg/kg_in_Saline-Rat-Spleen-0.25d-up	21/288	4.04124e-07	1.21577e-06	5.92846e-06	1.78967e-05	0.0111318	-0.163878	C1QB;CD63;CD74;SLC25A3;RPL10;LY86;MTUS1;ATP1A3;RPSA;CTSS;CXCL16;RPS15;CCL6;BIN1;PRDX1;FTH1;BSG;PMP22;CD48;RPS11;CCR5
Epinephrine-0.0375_mg/kg_in_Saline-Rat-Heart-5d-dn	20/309	4.76311e-06	1.0603e-05	5.20777e-05	0.000115702	0.0135889	-0.166526	SLC25A3;RPL10;MTUS1;UQCRH;RPL6;GABARAP;SDCBP;TYROBP;LAMP1;CCL6;PRDX1;SLCO2B1;FTH1;BSG;TXNIP;CD48;RPS20;CTSD;TPT1;ITM2C
Methyldopa-325_mg/kg_in_Water-Rat-Heart-1d-dn	20/331	1.31552e-05	2.6204e-05	0.000128849	0.000254339	0.0152983	-0.171932	ABCA1;LGALS3BP;CSTB;CD74;SPARC;RPL10;AKR1A1;RPL10A;RPL6;EEF1B2;RPS15;LDHA;COX7A2L;RPS19;LAMP1;FTH1;BSG;TIMP2;RPS20;ATP6V1C1
Diphenhydramine-263_uM_in_DMSO-Rat-Primary_rat_hepatocytes-0.67d-up	18/219	4.84331e-07	1.42548e-06	6.45563e-06	1.92666e-05	0.0128673	-0.187098	HSPA8;CD63;GRN;RPL10;RPL23;RPS6;MTUS1;MIF;RPL10A;RPL6;GABARAP;SCAMP2;EEF1B2;RPS15;SDCBP;RPS19;CTSL;RPS11
Vinblastine-0.3_mg/kg_in_Saline-Rat-Liver-3d-dn	3/290	0.932532	0.93265	0.96929	0.969413	2.86911	-0.200414	SLCO2B1;RPL18;RPL6
Cisplatin-2_mg/kg_in_Saline-Rat-Spleen-5d-up	20/261	3.47925e-07	1.06418e-06	5.06538e-06	1.56022e-05	0.0136748	-0.203362	C1QB;RPL21;IFNGR1;LY86;SLC40A1;MTUS1;LSP1;CTSS;TGFBR1;SDCBP;COX7A2L;TYROBP;MAF;CCL6;NPC2;TIMP2;TXNIP;APOE;RPS11;TPT1
Diethylstilbestrol-2.8_mg/kg_in_Corn_Oil-Rat-Spleen-3d-up	20/267	4.9966e-07	1.46567e-06	6.98803e-06	2.05748e-05	0.0143471	-0.208167	CD74;RPL32;IFNGR1;RPS5;RPL23;RPS6;SLC40A1;IL16;LSP1;ARHGAP27;RPL6;SON;GLB1;CCL6;NPC2;SLCO2B1;FTH1;TXNIP;RPS20;RPS11
Neomycin-877_mg/kg_in_Corn_Oil-Rat-Liver-1d-up	20/328	1.15201e-05	2.33005e-05	0.000114469	0.000230283	0.0184061	-0.209304	LRPAP1;HSPA8;CSTB;CD63;NPM1;SDF2L1;RPL23;RPS6;HEXA;AKR1A1;MIF;RPS15;TYROBP;RPS19;CTSL;PRDX1;BSG;RPS20;RPS11;RPL18
Carbon_Tetrachloride-3178_mg/kg_in_Saline-Rat-Liver-5d-dn	3/290	0.932532	0.93265	0.96929	0.969413	3.0053	-0.209927	LDHA;APOE;EEF2
Ampiroxicam-94_mg/kg_in_CMC-Rat-Kidney-1d-dn	20/276	8.42709e-07	2.31019e-06	1.11259e-05	3.06927e-05	0.0152537	-0.213348	HSPA8;CSTB;SCOC;SPARC;AKR1A1;CAPG;MIF;RPL6;RPS15;LDHA;DPP7;LAMP1;GLB1;CTSL;BSG;RPS20;APOE;PFDN5;ATP6V1C1;ITM2C
Captopril-1750_mg/kg_in_Water-Rat-Kidney-5d-dn	20/299	2.89899e-06	6.84837e-06	3.34487e-05	7.90878e-05	0.0170358	-0.217226	IVNS1ABP;LRPAP1;HSPA8;CD63;CD74;SPARC;AKR1A1;RPSA;UQCRH;RPL6;GABARAP;SDCBP;COMMD8;DPP7;MAF;LAMP1;GLB1;PSAT1;LAMP2;APOE
Sulindac-23_mg/kg_in_Corn_Oil-Rat-Kidney-1d-dn	20/298	2.75502e-06	6.53964e-06	3.19637e-05	7.61252e-05	0.0182246	-0.233313	LRPAP1;HSPA8;CD74;SCOC;SLC25A3;RPL32;RPL10;RPS6;AKR1A1;MIF;UQCRH;GABARAP;EEF1B2;RPS15;LAMP1;GLB1;PSAT1;BSG;APOE;RPS11
1-Naphthyl_Isothiocyanate-15_mg/kg_in_Corn_Oil-Rat-Liver-1d-up	20/316	6.65339e-06	1.42552e-05	7.01603e-05	0.000150216	0.0206059	-0.24563	IVNS1ABP;HSPA8;CD63;CD74;NPM1;SDF2L1;RPSA;CTSS;GABARAP;EEF1B2;TYROBP;MAF;CCL6;NPC2;CTSL;LAMP2;TXNIP;CTSD;PFDN5;ATP6V1C1
5-Fluoro-2'-Deoxyuridine-54_mg/kg_in_Saline-Rat-Bone_marrow-3d-up	20/312	5.50384e-06	1.20646e-05	5.92422e-05	0.000129537	0.0204888	-0.248121	C1QB;LGALS3BP;CD74;NPM1;SPARC;RPL23;RPS6;SLC40A1;RPSA;MIF;RPL10A;UQCRH;RPL6;SDCBP;SON;RPS19;CCL6;SPP1;TXNIP;SDF4
Clofibrate-500_uM_in_DMSO-Rat-Primary_rat_hepatocytes-0.67d-up	20/309	4.76311e-06	1.0603e-05	5.20777e-05	0.000115702	0.0204554	-0.250673	C1QB;HSPA8;CD74;RPL32;RPL10;ANXA5;RPS6;AKR1A1;MIF;EEF2;UQCRH;CXCL16;RPS15;RPS19;CCL6;FTH1;BSG;APOE;RPS11;ITM2C
Chlorambucil-4.5_mg/kg_in_Corn_Oil-Rat-Liver-5d-up	20/271	6.32168e-07	1.79796e-06	8.61446e-06	2.45557e-05	0.0176288	-0.251636	SLC25A3;NPM1;SDF2L1;RPL32;RPL10;RPL23;RPS6;AKR1A1;RPSA;MIF;SLC2A5;RPL10A;UQCRH;EEF1B2;RPS15;RPS19;TXNIP;RPS20;RPS11;ATP6V1C1
Cilostazol-1500_mg/kg_in_CMC-Rat-Heart-1d-up	21/348	8.17361e-06	1.71393e-05	8.69127e-05	0.000181379	0.0215995	-0.25303	CD63;CD74;SLC25A3;NPM1;RPL32;RPL10;ANXA5;RPS6;MIF;EEF2;RPL6;RPS15;LDHA;LAMP1;CCL6;FTH1;UCP2;BSG;TIMP2;CD48;APOE
Lansoprazole-240_uM_in_DMSO-Rat-Primary_rat_hepatocytes-0.67d-up	20/291	1.9156e-06	4.7549e-06	2.31201e-05	5.75154e-05	0.0203419	-0.267811	HSPA8;CSTB;CD63;NPM1;GRN;SDF2L1;RPL10;RPL23;ANXA5;LITAF;RPL6;EEF1B2;SDCBP;COMMD8;LDHA;NPC2;CTSL;PSAT1;FTH1;ATP6V1C1
1-Naphthyl_Isothiocyanate-60_mg/kg_in_Corn_Oil-Rat-Bone_marrow-1d-dn	20/272	6.69965e-07	1.88654e-06	9.07127e-06	2.56997e-05	0.0194224	-0.276109	CD63;SPARC;RPL32;RPL10;RPS5;RPL23;SLC40A1;RPSA;UQCRH;GABARAP;SDCBP;SON;RPS19;CCL6;FTH1;SH3BGRL3;CD48;RPS20;RPS11;ITM2C
Cobalt_(II)_Chloride-10_mg/kg_in_Saline-Rat-Kidney-14d-up	20/262	3.69846e-07	1.12294e-06	5.34804e-06	1.63272e-05	0.0186864	-0.276749	IVNS1ABP;HSPA8;GRN;SPARC;RPL32;RPL10;RPL23;AKR1A1;MIF;HIF1A;UQCRH;RPS15;SDCBP;LDHA;PRDX1;FTH1;RPS20;RPS11;ATP6V1C1;ITM2C
Anastrozole-400_mg/kg_in_CMC-Rat-Liver-1d-up	20/298	2.75502e-06	6.53964e-06	3.19637e-05	7.61252e-05	0.0216956	-0.277749	HSPA8;SLC25A3;NPM1;SDF2L1;RPL32;RPL10;RPS5;RPL23;AKR1A1;RPSA;RPL10A;RPL6;RPS15;GNA15;PSAT1;PRDX1;FTH1;APOE;RPS11;TPT1
Sulindac-64_mg/kg_in_Corn_Oil-Rat-Liver-0.25d-up	20/315	6.34729e-06	1.36775e-05	6.72746e-05	0.000144645	0.0234719	-0.2809	HSPA8;CSTB;SLC25A3;NPM1;SDF2L1;RPL32;RPS6;AKR1A1;RPL10A;CTSS;EEF1B2;RPS15;TYROBP;RPS19;NPC2;PRDX1;BSG;RPS20;APOE;PFDN5
Mebendazole-50_mg/kg_in_Corn_Oil-Rat-Liver-0.25d-up	20/310	4.99933e-06	1.10603e-05	5.43747e-05	0.000120296	0.0232899	-0.284282	SDF2L1;RPL32;RPL10;IFNGR1;RPL23;RPS6;HEXA;RPSA;EEF2;RPL10A;UQCRH;GABARAP;RPS15;LDHA;TYROBP;RPS19;CCL6;NPC2;CTSL;APOE
Ethinylestradiol-1480_mg/kg_in_Corn_Oil-Rat-Liver-0.25d-dn	20/319	7.65338e-06	1.6143e-05	7.94913e-05	0.000167578	0.0241838	-0.284894	C1QB;CSTB;CD74;SPARC;RPL32;AKR1A1;EEF2;UQCRH;RPS15;LDHA;TYROBP;PRDX4;CCL6;PRDX1;SLCO2B1;LAMP2;BSG;SDF4;CTSC;ITM2C
Ciprofloxacin-450_mg/kg_in_Corn_Oil-Rat-Liver-3d-dn	20/311	5.2461e-06	1.15543e-05	5.67618e-05	0.000124737	0.0235353	-0.286143	HSPA8;CD74;RPL32;RPS6;EEF2;RPL10A;UQCRH;EEF1B2;RPS15;TYROBP;SON;RPS19;CCL6;NPC2;CTSL;SLCO2B1;FTH1;LAMP2;APOE;ATP6V1C1
Fluoxetine-52_mg/kg_in_CMC-Rat-Kidney-5d-up	20/305	3.9159e-06	8.9215e-06	4.37326e-05	9.95198e-05	0.0240798	-0.299804	IVNS1ABP;NPM1;GRN;RPL10;RPL23;ANXA5;RPS6;CAPG;RPSA;EEF2;RPL10A;RPS15;LDHA;RPS19;LAMP1;CTSL;BSG;SPP1;TPT1;ITM2C
Simvastatin-1200_mg/kg_in_Corn_Oil-Rat-Kidney-3d-up	20/296	2.48637e-06	5.96851e-06	2.917e-05	7.01719e-05	0.0240513	-0.310374	C1QB;LGALS3BP;HSPA8;CSTB;RPL32;RPL10;RPS5;RPL23;ATP1A3;RPSA;GABARAP;SDCBP;LDHA;CCL6;FTH1;LAMP2;SPP1;RPS20;APOE;PFDN5
Pramoxine-526_mg/kg_in_Corn_Oil-Rat-Heart-5d-dn	20/309	4.76311e-06	1.0603e-05	5.20777e-05	0.000115702	0.0266057	-0.326043	HSPA8;CD74;SPARC;RPL10;RPL23;RPS6;AKR1A1;RPSA;EEF2;UQCRH;SDCBP;LDHA;COX7A2L;PRDX1;FTH1;UCP2;BSG;PMP22;SDF4;RPS11
Carboplatin-14_mg/kg_in_Saline-Rat-Kidney-3d-dn	20/299	2.89899e-06	6.84837e-06	3.34487e-05	7.90878e-05	0.0268201	-0.341987	CSTB;CD63;NPM1;SPARC;RPL21;ANXA5;MIF;LITAF;UQCRH;RPS15;LAMP1;NPC2;FTH1;LAMP2;BSG;TXNIP;APOE;RPS11;PFDN5;ITM2C
Phenothiazine-386_mg/kg_in_Corn_Oil-Rat-Liver-0.25d-up	20/314	6.05399e-06	1.31136e-05	6.44953e-05	0.000139436	0.0294459	-0.353786	HSPA8;SLC25A3;NPM1;SPARC;SDF2L1;RPL32;RPL10;RPL23;RPS6;IL6RA;RPL10A;UQCRH;RPS15;LDHA;RPS19;CTSL;RPS20;APOE;RPS11;RPL18
Fenofibrate-215_mg/kg_in_Corn_Oil-Rat-Skeletal_muscle-3d-up	20/301	3.20761e-06	7.46547e-06	3.66056e-05	8.53481e-05	0.0285713	-0.361426	CSTB;CD74;NPM1;SPARC;RPL10;RPS6;MIF;RPL6;COMMD8;COX7A2L;DPP7;SON;RPS19;FTH1;BSG;TIMP2;PMP22;TXNIP;SDF4;APOE
Piroxicam-14_mg/kg_in_CMC-Rat-Kidney-1d-up	20/295	2.36118e-06	5.6975e-06	2.78571e-05	6.75293e-05	0.0286402	-0.371072	HSPA8;CSTB;SCOC;SDF2L1;RPL10;RPSA;HIF1A;UQCRH;RPS15;LDHA;RPS19;FTH1;LAMP2;BSG;SPP1;CD48;RPS20;RPS11;PFDN5;ITM2C
Foscarnet-350_mg/kg_in_Saline-Rat-Bone_marrow-3d-up	20/295	2.36118e-06	5.6975e-06	2.78571e-05	6.75293e-05	0.0291657	-0.37788	CD74;NPM1;GRN;RPL10;ARPC1B;CTSZ;SLC40A1;AKR1A1;IL16;RPL10A;GABARAP;SCAMP2;EEF1B2;SDCBP;LDHA;TYROBP;SON;LAMP1;FTH1;SH3BGRL3
Azathioprine-20_mg/kg_in_Corn_Oil-Rat-Liver-1d-dn	20/299	2.89899e-06	6.84837e-06	3.34487e-05	7.90878e-05	0.029924	-0.381565	HSPA8;CD74;NPM1;SPARC;RPL32;RPL10;RPL23;RPS6;MIF;UQCRH;RPL6;GABARAP;EEF1B2;RPS15;LDHA;SON;FTH1;LAMP2;RPS11;TPT1
Valsartan-1000_mg/kg_in_Corn_Oil-Rat-Heart-3d-up	20/302	3.37284e-06	7.81768e-06	3.82822e-05	8.87056e-05	0.0312816	-0.39414	LGALS3BP;HSPA8;CD63;CD74;NPM1;RPS6;AKR1A1;COX7A2L;DPP7;RPS19;LAMP1;CCL6;PRDX1;BSG;PMP22;TXNIP;APOE;RPS11;ATP6V1C1;ITM2C
Oxytetracycline-1500_mg/kg_in_Water-Rat-Liver-5d-up	20/313	5.77299e-06	1.25881e-05	6.18189e-05	0.000134536	0.032873	-0.396525	C1QB;CSTB;CD74;RPL10;AKR1A1;EEF2;RPS15;TYROBP;PRDX4;LAMP1;CCL6;CTSL;SLCO2B1;BSG;TXNIP;SDF4;APOE;RPS11;TPT1;ATP6V1C1
2-Amino-4-Nitrophenol-625_mg/kg_in_CMC-Rat-Heart-3d-dn	20/331	1.31552e-05	2.6204e-05	0.000128849	0.000254339	0.0353109	-0.396849	LGALS3BP;CD74;SLC25A3;SPARC;RPL21;RPL32;RPL10;RPS6;RPSA;UQCRH;RPL6;SDCBP;LDHA;DPP7;RPS19;RPS20;RPS11;PFDN5;TPT1;ITM2C
Altretamine-40_mg/kg_in_Corn_Oil-Rat-Liver-5d-up	20/330	1.25883e-05	2.52151e-05	0.000123887	0.000246646	0.0353332	-0.398655	CSTB;CD74;SDF2L1;RPL32;RPL23;AKR1A1;MIF;UQCRH;EEF1B2;LDHA;COX7A2L;TYROBP;PRDX4;CCL6;PRDX1;BSG;RPS20;APOE;PFDN5;TPT1
Terbutaline-130_mg/kg_in_Corn_Oil-Rat-Heart-1d-dn	4/299	0.853046	0.853479	0.92601	0.92648	2.53556	-0.403007	CD74;SON;SLCO2B1;UQCRH
Atropine-94_mg/kg_in_Water-Rat-Heart-5d-up	3/247	0.875425	0.875759	0.933593	0.933949	3.05757	-0.406797	LAMP2;TXNIP;ATP6V1C1
Sildenafil-14.6_mg/kg_in_Saline-Rat-Liver-3d-dn	20/309	4.76311e-06	1.0603e-05	5.20777e-05	0.000115702	0.0340886	-0.417743	C1QB;CD74;SPARC;RPL32;LITAF;CTSS;UQCRH;GABARAP;TPST2;EEF1B2;LDHA;TYROBP;PRDX4;RPS19;CCL6;NPC2;CTSL;TXNIP;RPL18;CTSC
Oxfendazole-1500_mg/kg_in_CMC-Rat-Kidney-5d-up	20/302	3.37284e-06	7.81768e-06	3.82822e-05	8.87056e-05	0.0333327	-0.419983	HSPA8;CSTB;RPL32;RPSA;CXCL16;EEF1B2;LDHA;DPP7;SON;LAMP1;GLB1;CTSL;PSAT1;BSG;TXNIP;RPS20;APOE;RPS11;PFDN5;ATP6V1C1
Tamoxifen-64_mg/kg_in_Corn_Oil-Rat-Liver-3d-up	20/324	9.62499e-06	1.98706e-05	9.75188e-05	0.000200747	0.0364873	-0.42147	HSPA8;CSTB;NPM1;SDF2L1;RPL23;RPS6;SLC40A1;RPL6;COX7A2L;TYROBP;PRDX4;RPS19;CCL6;PRDX1;BSG;TXNIP;RPS20;RPS11;RPL18;PFDN5
Rofecoxib-775_mg/kg_in_Corn_Oil-Rat-Kidney-3d-dn	20/260	3.272e-07	1.00744e-06	4.79635e-06	1.49136e-05	0.028568	-0.426597	LRPAP1;SLC25A3;SPARC;RPL10;RPS6;HEXA;AKR1A1;EEF2;RPL10A;RPL6;CXCL16;RPS15;RPS19;LAMP1;GLB1;FTH1;BSG;PMP22;SLC29A3;ATP6V1C1
Ritonavir-1200_mg/kg_in_CMC-Rat-Kidney-1d-up	20/298	2.75502e-06	6.53964e-06	3.19637e-05	7.61252e-05	0.0335577	-0.429609	C1QB;LGALS3BP;LRPAP1;HSPA8;RPL21;RPS6;AKR1A1;CAPG;LSP1;MIF;SLC2A5;EEF2;RPS15;TYROBP;DPP7;RPS19;LAMP1;NPC2;CTSL;APOE
Diazepam-710_mg/kg_in_CMC-Rat-Kidney-5d-up	20/319	7.65338e-06	1.6143e-05	7.94913e-05	0.000167578	0.0368306	-0.433878	HSPA8;CSTB;SCOC;SDF2L1;RPL23;SLC40A1;RPSA;MIF;EEF1B2;COX7A2L;LAMP1;GLB1;CTSL;PRDX1;BSG;TXNIP;RPS20;RPS11;CTSD;ATP6V1C1
Isoprenaline-4.2_mg/kg_in_Saline-Rat-Heart-5d-dn	4/296	0.84761	0.848148	0.922441	0.923027	2.62635	-0.434227	SLC25A3;MTUS1;TXNIP;UQCRH
Cyclosporin_A-70_mg/kg_in_Corn_Oil-Rat-Bone_marrow-1d-dn	20/288	1.6332e-06	4.14271e-06	2.00571e-05	5.08431e-05	0.0335268	-0.446744	SPARC;RPL32;RPL10;RPL23;RPS6;IL16;RPSA;MIF;ADRB2;UQCRH;RPL6;RPS15;SDCBP;COMMD8;LDHA;TYROBP;SON;SH3BGRL3;GUSB;RPS11
Amineptine-1667_uM_in_DMSO-Rat-Primary_rat_hepatocytes-1d-dn	20/328	1.15201e-05	2.33005e-05	0.000114469	0.000230283	0.0400437	-0.455354	SLC25A3;NPM1;SPARC;RPL32;RPL23;ANXA5;SDCBP;COMMD8;LDHA;COX7A2L;RPS19;GLB1;CTSL;PRDX1;BSG;RPS20;APOE;GUSB;TPT1;ITM2C
Aminocaproic_Acid-2000_mg/kg_in_Water-Rat-Kidney-5d-up	20/350	2.93218e-05	5.40207e-05	0.000263202	0.00048164	0.0436962	-0.456065	CSTB;CD74;SCOC;RPL32;RPS5;HEXA;AKR1A1;RPSA;UQCRH;EEF1B2;RPS15;LDHA;COX7A2L;TYROBP;FTH1;BSG;RPS20;RPS11;PFDN5;ATP6V1C1
Ethylene_Glycol-352_mg/kg_in_Water-Rat-Bone_marrow-1d-dn	20/310	4.99933e-06	1.10603e-05	5.43747e-05	0.000120296	0.037714	-0.460345	HSPA8;CD63;SCOC;SPARC;AKR1A1;ATP1B3;RPSA;RPL6;RPS15;SDCBP;TYROBP;DPP7;PRDX4;RPS19;BSG;TXNIP;APOE;GUSB;RPS11;ITM2C
Fluvastatin-94_mg/kg_in_Corn_Oil-Rat-Skeletal_muscle-5d-up	20/300	3.04976e-06	7.14029e-06	3.49952e-05	8.21038e-05	0.036483	-0.46335	HSPA8;CD63;NPM1;RPL32;RPL10;RPL23;RPS6;RPSA;RPL10A;EEF1B2;RPS15;SON;RPS19;LAMP1;PRDX1;TXNIP;RPS20;RPS11;CTSD;TPT1
Sodium_Orthovanadate-83_mg/kg_in_CMC-Rat-Kidney-3d-dn	20/289	1.72282e-06	4.33778e-06	2.10348e-05	5.29298e-05	0.0353389	-0.469002	LGALS3BP;LRPAP1;CD74;GRN;SPARC;RPS6;AKR1A1;EEF2;RPL10A;UQCRH;GABARAP;COMMD8;DPP7;SON;GLB1;FTH1;LAMP2;BSG;SDF4;RPS20
Meloxicam-6_mg/kg_in_Corn_Oil-Rat-Liver-3d-up	21/351	9.31514e-06	1.92815e-05	9.76788e-05	0.000200971	0.0406366	-0.470729	SLC25A3;NPM1;SPARC;SDF2L1;RPL10;RPL23;AKR1A1;RPSA;CTSS;RPL6;LDHA;COX7A2L;PRDX4;RPS19;PRDX1;BSG;TXNIP;RPS20;APOE;PFDN5;CTSC
Citalopram-90_mg/kg_in_Corn_Oil-Rat-Liver-5d-dn	20/311	5.2461e-06	1.15543e-05	5.67618e-05	0.000124737	0.0387895	-0.471603	SLC25A3;SPARC;RPL32;RPL10;RPS6;AKR1A1;EEF2;RPL10A;RPL6;RPS15;LDHA;NPC2;PRDX1;SLCO2B1;FTH1;BSG;APOE;GUSB;RPS11;ITM2C
Bisphenol_A-610_mg/kg_in_Corn_Oil-Rat-Bone_marrow-1d-dn	20/287	1.54785e-06	3.94655e-06	1.91204e-05	4.87196e-05	0.0352654	-0.471803	HSPA8;CSTB;RPL32;UNC93B1;ARPC1B;RPS5;RPSA;MIF;UQCRH;RPL6;GABARAP;EEF1B2;RPS15;SDCBP;SON;FTH1;SH3BGRL3;GUSB;RPS11;TPT1
Candesartan-1300_mg/kg_in_CMC-Rat-Heart-3d-dn	20/302	3.37284e-06	7.81768e-06	3.82822e-05	8.87056e-05	0.0375235	-0.472787	HSPA8;CSTB;SCOC;SLC25A3;GRN;SPARC;RPL10;ANXA5;RPS6;MTUS1;RPSA;RPL10A;RPL6;SDCBP;DPP7;RPS19;BSG;PMP22;SDF4;APOE
N-Nitrosodiethylamine-1.67_mg/kg_in_Saline-Rat-Bone_marrow-3d-dn	20/298	2.75502e-06	6.53964e-06	3.19637e-05	7.61252e-05	0.0373988	-0.478782	GIT2;HSPA8;RPL10;UNC93B1;RPS6;IL16;LSP1;EEF1B2;RPS15;RGS2;COMMD8;LDHA;COX7A2L;NPC2;UCP2;ALOX5AP;TXNIP;RPS20;RPS11;PFDN5
Carboplatin-5_mg/kg_in_Saline-Rat-Kidney-5d-up	20/310	4.99933e-06	1.10603e-05	5.43747e-05	0.000120296	0.0406185	-0.495797	LRPAP1;HSPA8;CD63;SLC25A3;RPL32;RPL10;RPS6;ATP1B3;RPSA;SDCBP;LDHA;CCL6;CTSL;FTH1;LAMP2;BSG;SPP1;TXNIP;RPS20;TPT1
Digoxin-11_mg/kg_in_Corn_Oil-Rat-Liver-1d-dn	20/323	9.19747e-06	1.9078e-05	9.36469e-05	0.000193688	0.0431203	-0.500048	IVNS1ABP;SLC25A3;RPL32;RPL10;RPS5;RPS6;MIF;RPL10A;UQCRH;EEF1B2;RPS15;LDHA;SON;LAMP1;NPC2;PRDX1;APOE;RPS11;CTSC;TPT1
Ibuprofen-54_mg/kg_in_Corn_Oil-Rat-Kidney-3d-up	20/327	1.10172e-05	2.24216e-05	0.000110003	0.000222663	0.0438762	-0.500893	C1QB;LGALS3BP;CSTB;RPL32;RPL10;RPS5;RPL23;RPS6;RPSA;MIF;HIF1A;UQCRH;LDHA;SON;CCL6;PSAT1;PRDX1;FTH1;RPS20;PFDN5
Propylene_Glycol-2000_mg/kg_in_Water-Rat-Liver-3d-dn	20/306	4.1138e-06	9.31311e-06	4.56981e-05	0.000103514	0.0410368	-0.508904	IVNS1ABP;LRPAP1;NPM1;SPARC;RPL23;MIF;GABARAP;RPS15;SDCBP;COMMD8;RPS19;LAMP1;SLCO2B1;LAMP2;BSG;NUMB;RPL18;CTSC;TPT1;ITM2C
Ethylene_Glycol-3525_mg/kg_in_Water-Rat-Kidney-5d-up	20/303	3.54575e-06	8.17037e-06	4.00272e-05	9.21417e-05	0.0409073	-0.513377	C1QB;CD63;RPL10;HEXA;AKR1A1;RPSA;RPL6;EEF1B2;COX7A2L;DPP7;MAF;PRDX1;FTH1;LAMP2;BSG;RPS20;APOE;RPS11;PFDN5;ATP6V1C1
Lead_(II)_Acetate-200_mg/kg_in_Saline-Rat-Liver-5d-dn	21/357	1.20403e-05	2.42348e-05	0.00012284	0.000245183	0.0461754	-0.52304	SLC25A3;SPARC;RPL10;RPL23;AKR1A1;MIF;EEF2;RPL10A;UQCRH;RPL6;GABARAP;EEF1B2;LDHA;RPS19;SLCO2B1;FTH1;LAMP2;RPS20;APOE;CTSC;TPT1
Zomepirac-11_mg/kg_in_Saline-Rat-Liver-1d-dn	20/309	4.76311e-06	1.0603e-05	5.20777e-05	0.000115702	0.0429646	-0.526515	NPM1;SPARC;SDF2L1;RPL32;RPL23;RPS6;MIF;RPL10A;UQCRH;RPS15;LDHA;PRDX4;RPS19;LAMP2;BSG;NUMB;TXNIP;APOE;TPT1;ATP6V1C1
Trichloroacetic_Acid-474_mg/kg_in_Corn_Oil-Rat-Liver-1d-up	20/305	3.9159e-06	8.9215e-06	4.37326e-05	9.95198e-05	0.0424318	-0.528296	HSPA8;CSTB;SPARC;SDF2L1;RPL32;IL6RA;RPSA;EEF1B2;RPS15;COX7A2L;TYROBP;PRDX4;NPC2;CTSL;BSG;APOE;GUSB;PFDN5;ATP6V1C1;ITM2C
Abamectin-10_mg/kg_in_Water-Rat-Liver-5d-dn	20/304	3.72666e-06	8.52488e-06	4.18432e-05	9.56624e-05	0.0424708	-0.530884	C1QB;CD74;SPARC;SDF2L1;RPL23;RPS6;AKR1A1;MIF;EEF2;RPL10A;RPL6;EEF1B2;RPS15;LDHA;SON;CCL6;BSG;RPS20;RPS11;TPT1
Propylthiouracil-625_mg/kg_in_CMC-Rat-Liver-3d-up	20/311	5.2461e-06	1.15543e-05	5.67618e-05	0.000124737	0.0440114	-0.535091	CD63;NPM1;SDF2L1;RPL10;RPS6;HEXA;IL6RA;RPSA;EEF2;RPL10A;RPS15;PRDX4;RPS19;LAMP1;PRDX1;SLCO2B1;FTH1;LAMP2;RPS20;RPS11
Sumatriptan-1100_mg/kg_in_Water-Rat-Brain-3d-up	20/320	8.0157e-06	1.682e-05	8.28387e-05	0.000173705	0.0457247	-0.536538	C1QB;CD63;SLC25A3;RPL32;RPL10;RPL23;ATP1A3;MIF;RPL10A;CTSS;UQCRH;GABARAP;EEF1B2;RPS15;SON;RPS19;NPC2;BIN1;TPT1;ITM2C
Acetaminophen-486_mg/kg_in_Corn_Oil-Rat-Liver-1d-up	20/304	3.72666e-06	8.52488e-06	4.18432e-05	9.56624e-05	0.0432284	-0.540355	NPM1;SPARC;SDF2L1;RPL21;RPL32;RPS5;RPS6;SLC40A1;AKR1A1;RPSA;MIF;RPL10A;COX7A2L;RPS19;LAMP1;PSAT1;FTH1;RPS20;APOE;ATP6V1C1
Amitriptyline-160_mg/kg_in_Water-Rat-Heart-5d-up	20/318	7.30591e-06	1.54931e-05	7.62649e-05	0.000161555	0.0457153	-0.540667	CD63;CD74;SCOC;RPL32;RPL10;RPS6;AKR1A1;IL16;MIF;EEF2;RPS15;LAMP1;CCL6;NPC2;PRDX1;FTH1;BSG;PMP22;TXNIP;RPS11
Diethylstilbestrol-280_mg/kg_in_Corn_Oil-Rat-Kidney-5d-dn	20/301	3.20761e-06	7.46547e-06	3.66056e-05	8.53481e-05	0.0438776	-0.555051	LGALS3BP;LRPAP1;CSTB;CD74;SCOC;SLC25A3;SPARC;AKR1A1;UQCRH;RPL6;GABARAP;EEF1B2;DPP7;PSAT1;PRDX1;FTH1;BSG;APOE;SLC29A3;ATP6V1C1
Methapyrilene-100_mg/kg_in_CMC-Rat-Liver-1d-dn	4/286	0.828256	0.828887	0.90942	0.910113	2.94773	-0.555451	PRDX4;SLCO2B1;LAMP2;UQCRH
Amitriptyline-160_mg/kg_in_Water-Rat-Kidney-1d-up	21/351	9.31514e-06	1.92815e-05	9.76788e-05	0.000200971	0.0480475	-0.556576	IVNS1ABP;LRPAP1;CD63;CD74;SLC25A3;GRN;AKR1A1;ATP1B3;GABARAP;TPST2;EEF1B2;SDCBP;LAMP1;PSAT1;PRDX1;FTH1;SPP1;TXNIP;APOE;TPT1;ATP6V1C1
Fluphenazine-2.5_mg/kg_in_Corn_Oil-Rat-Liver-3d-up	20/309	4.76311e-06	1.0603e-05	5.20777e-05	0.000115702	0.0457788	-0.561001	HSPA8;NPM1;SDF2L1;RPL21;RPL32;RPL23;SLC40A1;AKR1A1;EEF1B2;COX7A2L;PRDX4;RPS19;BSG;TXNIP;SDF4;APOE;RPL18;CTSC;TPT1;ATP6V1C1
Ethylene_Glycol-352_mg/kg_in_Water-Rat-Kidney-3d-up	23/409	9.67575e-06	1.99702e-05	0.000107096	0.000218011	0.0492123	-0.568199	HSPA8;CSTB;CD63;SCOC;NPM1;GRN;ARPC1B;AKR1A1;RPL6;EEF1B2;SDCBP;LDHA;COX7A2L;MAF;LAMP1;CCL6;NPC2;PRDX1;BSG;RPS20;PFDN5;ATP6V1C1;ITM2C
Sodium_Selenite-2_mg/kg_in_Water-Rat-Kidney-3d-up	20/330	1.25883e-05	2.52151e-05	0.000123887	0.000246646	0.0508523	-0.573753	LRPAP1;CD63;CD74;SCOC;SLC25A3;NPM1;GRN;ATP1B3;MIF;RPL6;SDCBP;LAMP1;CCL6;PRDX1;BSG;CTSD;CTSC;TPT1;ATP6V1C1;ITM2C
Choline_Chloride-2550_mg/kg_in_Water-Rat-Liver-0.25d-dn	20/263	3.93025e-07	1.18691e-06	5.64494e-06	1.71196e-05	0.0390561	-0.576054	C1QB;HSPA8;CSTB;CD74;SPARC;SDF2L1;AKR1A1;MIF;EEF2;RPL6;EEF1B2;RPS15;LDHA;NPC2;PRDX1;FTH1;LAMP2;BSG;RPS11;TPT1
Sildenafil-420_mg/kg_in_Water-Rat-Liver-3d-dn	19/241	4.43186e-07	1.32186e-06	6.12457e-06	1.84111e-05	0.0396687	-0.580324	C1QB;HSPA8;CD74;SPARC;RPL32;RPL10;AKR1A1;CTSS;RPL6;GABARAP;RPS15;LDHA;TYROBP;CCL6;PRDX1;LAMP2;APOE;TPT1;ITM2C
Ethanol-6000_mg/kg_in_Saline-Rat-Liver-1d-up	20/295	2.36118e-06	5.6975e-06	2.78571e-05	6.75293e-05	0.0453361	-0.58739	HSPA8;NPM1;SDF2L1;RPL10;RPL23;RPSA;EEF2;UQCRH;RPL6;GABARAP;SDCBP;PRDX4;CCL6;PRDX1;SLCO2B1;FTH1;LAMP2;RPL18;TPT1;ITM2C
NN-Dimethylformamide-1400_mg/kg_in_Saline-Rat-Liver-3d-dn	4/286	0.828256	0.828887	0.90942	0.910113	3.13232	-0.590234	SLCO2B1;FTH1;LAMP2;APOE
Norethindrone-0.08_mg/kg_in_Corn_Oil-Rat-Liver-3d-up	20/306	4.1138e-06	9.31311e-06	4.56981e-05	0.000103514	0.0477709	-0.592414	SPARC;SDF2L1;RPL32;RPL10;IFNGR1;RPL23;AKR1A1;RPSA;MIF;UQCRH;RPL6;PRDX4;LAMP1;PRDX1;BSG;TXNIP;SDF4;RPS20;RPS11;CTSC
Secobarbital-70_mg/kg_in_Water-Rat-Liver-3d-dn	20/310	4.99933e-06	1.10603e-05	5.43747e-05	0.000120296	0.0489953	-0.598047	HSPA8;CD74;SPARC;SLC40A1;AKR1A1;EEF2;CTSS;UQCRH;RPL6;GABARAP;TPST2;RPS15;LDHA;CCL6;PRDX1;LAMP2;BSG;TXNIP;RPS11;RPL18
Ergocalciferol-15_mg/kg_in_CMC-Rat-Heart-5d-up	4/279	0.81353	0.814357	0.899199	0.900113	2.91658	-0.601904	MAF;LAMP2;TXNIP;ITM2C
Cromolyn-1500_mg/kg_in_Water-Rat-Kidney-5d-up	20/330	1.25883e-05	2.52151e-05	0.000123887	0.000246646	0.0542641	-0.612247	LGALS3BP;LRPAP1;CSTB;CD74;SCOC;SDF2L1;RPL32;RPL10;RPS6;CAPG;MIF;RPS15;LDHA;DPP7;LAMP1;FTH1;APOE;RPS11;ATP6V1C1;ITM2C
Torsemide-3_mg/kg_in_Corn_Oil-Rat-Liver-1d-up	20/267	4.9966e-07	1.46567e-06	6.98803e-06	2.05748e-05	0.0424236	-0.615538	IVNS1ABP;LRPAP1;HSPA8;CSTB;RPL32;RPS5;RPL23;RPS6;SLC40A1;UQCRH;RPL6;TYROBP;PRDX4;RPS19;CCL6;NPC2;FTH1;RPS20;RPS11;TPT1
Nitrendipine-10_mg/kg_in_Corn_Oil-Rat-Heart-0.25d-dn	20/292	2.01917e-06	4.97747e-06	2.42309e-05	5.99003e-05	0.0473307	-0.620638	CSTB;CD74;SLC25A3;RPL32;RPL10;RPS5;RPL23;RPS6;RPSA;MIF;EEF2;UQCRH;RPL6;SDCBP;COMMD8;SON;RPS19;FTH1;RPS11;TPT1
Propylthiouracil-625_mg/kg_in_CMC-Rat-Liver-5d-dn	20/312	5.50384e-06	1.20646e-05	5.92422e-05	0.000129537	0.0526962	-0.638155	HSPA8;CD74;SPARC;RPL32;RPL23;RPS6;MIF;EEF1B2;RPS15;LDHA;TYROBP;RPS19;CCL6;NPC2;CTSL;BSG;TXNIP;APOE;RPS11;TPT1
Carboplatin-14_mg/kg_in_Saline-Rat-Liver-5d-dn	20/299	2.89899e-06	6.84837e-06	3.34487e-05	7.90878e-05	0.0505496	-0.644565	LRPAP1;CD74;SPARC;RPL32;RPS6;RPSA;MIF;EEF2;RPL10A;RPL6;EEF1B2;RPS15;RPS19;LAMP1;SLCO2B1;FTH1;RPS20;APOE;RPS11;TPT1
Ethanol-3000_mg/kg_in_Saline-Rat-Liver-0.25d-up	20/315	6.34729e-06	1.36775e-05	6.72746e-05	0.000144645	0.0541651	-0.64822	HSPA8;SLC25A3;GRN;RPL32;RPL10;MIF;SLC2A5;RPL10A;UQCRH;RPS15;LDHA;CTSL;PRDX1;FTH1;BSG;APOE;RPS11;CCR5;CTSC;TPT1
Bromisovalum-250_mg/kg_in_Corn_Oil-Rat-Liver-1d-dn	20/316	6.65339e-06	1.42552e-05	7.01603e-05	0.000150216	0.0550686	-0.656439	LRPAP1;CD74;SPARC;RPL21;RPS6;RPL6;GABARAP;EEF1B2;LDHA;NPC2;FTH1;BSG;TXNIP;RPS20;GUSB;RPL18;PFDN5;CTSC;TPT1;ITM2C
Phenylhydrazine-78_mg/kg_in_Water-Rat-Liver-0.25d-up	20/328	1.15201e-05	2.33005e-05	0.000114469	0.000230283	0.0579299	-0.658745	HSPA8;SLC25A3;RPL32;RPL10;RPL23;RPS6;RPSA;MIF;EEF2;RPL10A;UQCRH;RPL6;GABARAP;RPS15;SDCBP;RPS19;CTSL;PRDX1;RPS20;APOE
Oxymetazoline-0.5_mg/kg_in_Water-Rat-Heart-5d-up	4/275	0.804662	0.805582	0.892919	0.893941	3.04843	-0.662527	MAF;LAMP2;TXNIP;APOE
Disulfiram-500_mg/kg_in_Water-Rat-Liver-3d-up	20/314	6.05399e-06	1.31136e-05	6.44953e-05	0.000139436	0.0558208	-0.670676	CSTB;NPM1;SDF2L1;RPL21;RPL32;RPS5;RPS6;RPSA;RPL10A;CTSS;EEF1B2;COX7A2L;PRDX4;RPS19;FTH1;BSG;RPS20;APOE;RPS11;PFDN5
Isoprenaline-4.2_mg/kg_in_Saline-Rat-Heart-3d-dn	4/275	0.804662	0.805582	0.892919	0.893941	3.08777	-0.671076	MTUS1;TXNIP;RPL6;TPT1
Piracetam-2500_mg/kg_in_CMC-Rat-Brain-1d-dn	20/297	2.61757e-06	6.25105e-06	3.05382e-05	7.31282e-05	0.0528518	-0.679318	HSPA8;SCOC;SPARC;RPS6;AKR1A1;CTSS;EEF1B2;RPS15;RGS2;LDHA;COX7A2L;RPS19;LAMP1;BSG;SH3BGRL3;APOE;CCR5;TPT1;ATP6V1C1;ITM2C
Neomycin-877_mg/kg_in_Corn_Oil-Rat-Liver-3d-up	20/310	4.99933e-06	1.10603e-05	5.43747e-05	0.000120296	0.0556575	-0.679368	LRPAP1;CSTB;CD74;NPM1;RPL32;RPL10;RPL23;HEXA;UQCRH;GABARAP;TYROBP;SON;RPS19;CCL6;NPC2;CTSL;FTH1;RPS20;RPL18;TPT1
Miconazole-200_mg/kg_in_Corn_Oil-Rat-Liver-0.25d-dn	20/323	9.19747e-06	1.9078e-05	9.36469e-05	0.000193688	0.0588573	-0.682544	RPL23;SLC40A1;AKR1A1;RPSA;MIF;EEF2;GABARAP;PRDX4;PRDX1;SLCO2B1;LAMP2;BSG;TXNIP;SDF4;RPS20;APOE;GUSB;RPS11;CTSC;TPT1
Geraniol-1500_mg/kg_in_CMC-Rat-Liver-3d-up	20/300	3.04976e-06	7.14029e-06	3.49952e-05	8.21038e-05	0.0538745	-0.684231	HSPA8;NPM1;RPL21;RPL32;RPL10;RPS5;RPL23;RPS6;RPSA;MIF;RPL10A;UQCRH;EEF1B2;LDHA;RPS19;PSAT1;PRDX1;FTH1;RPS20;RPS11
Promazine-100_mg/kg_in_Corn_Oil-Rat-Liver-5d-dn	20/311	5.2461e-06	1.15543e-05	5.67618e-05	0.000124737	0.0565513	-0.687552	CD63;SPARC;SDF2L1;RPL32;RPS6;AKR1A1;RPSA;EEF2;RPL10A;RPL6;EEF1B2;RPS15;RPS19;NPC2;FTH1;NUMB;APOE;GUSB;RPS11;ATP6V1C1
Gemfibrozil-700_mg/kg_in_Corn_Oil-Rat-Kidney-1d-up	20/317	6.97275e-06	1.48539e-05	7.31558e-05	0.000155807	0.0588531	-0.698792	IVNS1ABP;LRPAP1;HSPA8;CD63;SLC25A3;NPM1;GRN;RPS5;RPL6;SDCBP;LDHA;MAF;RPS19;NPC2;PRDX1;PMP22;TXNIP;SLC29A3;TPT1;ATP6V1C1
Doxorubicin-3_mg/kg_in_Saline-Rat-Kidney-3d-up	20/321	8.39343e-06	1.75601e-05	8.6311e-05	0.000180219	0.0606634	-0.709037	LRPAP1;HSPA8;RPL32;RPL10;RPL23;RPS6;HEXA;SLC2A5;EEF2;RPL10A;RPL6;EEF1B2;RPS15;DPP7;SON;LAMP1;FTH1;BSG;APOE;CCR5
Gatifloxacin-770_mg/kg_in_Corn_Oil-Rat-Heart-5d-up	4/269	0.790723	0.791829	0.882865	0.8841	3.0375	-0.71323	MAF;LAMP2;TXNIP;ITM2C
Captopril-1750_mg/kg_in_Water-Rat-Kidney-3d-dn	20/288	1.6332e-06	4.14271e-06	2.00571e-05	5.08431e-05	0.0536057	-0.714294	LRPAP1;HSPA8;SLC25A3;NPM1;SPARC;ANXA5;RPS6;HEXA;AKR1A1;EEF2;GABARAP;SDCBP;TYROBP;DPP7;MAF;LAMP1;GLB1;NPC2;PSAT1;APOE
Phenothiazine-36_mg/kg_in_Corn_Oil-Rat-Liver-5d-up	20/316	6.65339e-06	1.42552e-05	7.01603e-05	0.000150216	0.0604284	-0.72033	CSTB;NPM1;SPARC;RPL32;RPL10;RPL23;SLC40A1;AKR1A1;MIF;EEF2;GABARAP;PRDX4;LAMP1;PRDX1;LAMP2;RPS11;RPL18;CTSD;CTSC;TPT1
4-Octylphenol-450_mg/kg_in_Corn_Oil-Rat-Liver-3d-dn	20/313	5.77299e-06	1.25881e-05	6.18189e-05	0.000134536	0.0602254	-0.726459	LRPAP1;SPARC;RPL32;RPL10;RPL23;RPS6;AKR1A1;MIF;RPL10A;RPS15;LDHA;PRDX4;SON;RPS19;PRDX1;SLCO2B1;FTH1;APOE;RPS11;TPT1
Colchicine-0.6_mg/kg_in_Saline-Rat-Kidney-1d-dn	20/293	2.12781e-06	5.21427e-06	2.53894e-05	6.22951e-05	0.0560935	-0.732605	HSPA8;CSTB;CD74;SCOC;RPL23;HEXA;RPSA;SLC2A5;EEF1B2;DPP7;LAMP1;GLB1;CTSL;BSG;TXNIP;APOE;RPS11;PFDN5;TPT1;ITM2C
Epirubicin-2.7_mg/kg_in_Saline-Rat-Liver-5d-dn	20/296	2.48637e-06	5.96851e-06	2.917e-05	7.01719e-05	0.0568888	-0.734132	NPM1;SPARC;RPL32;RPL10;RPL23;RPS6;MIF;EEF2;RPL10A;UQCRH;EEF1B2;RPS15;LDHA;RPS19;PRDX1;SLCO2B1;RPS20;APOE;RPS11;PFDN5
Lead(IV)_Acetate-600_mg/kg_in_Saline-Rat-Liver-1d-dn	20/300	3.04976e-06	7.14029e-06	3.49952e-05	8.21038e-05	0.05792	-0.73561	CD74;SPARC;SDF2L1;RPL32;RPS5;RPL23;RPS6;AKR1A1;RPSA;RPL10A;UQCRH;RPL6;EEF1B2;RPS15;LDHA;SON;PRDX1;APOE;RPS11;TPT1
Ethanol-3000_mg/kg_in_Saline-Rat-Kidney-1d-up	19/307	1.54719e-05	3.01776e-05	0.000144093	0.000280701	0.0665807	-0.73748	HSPA8;CSTB;RPL32;RPS5;RPL23;RPS6;RPSA;MIF;SLC2A5;HIF1A;UQCRH;EEF1B2;LDHA;SON;RPS19;PRDX1;RPS20;PFDN5;TPT1
Acrolein-20_mg/kg_in_Water-Rat-Kidney-3d-dn	20/303	3.54575e-06	8.17037e-06	4.00272e-05	9.21417e-05	0.0587795	-0.737669	CD74;SPARC;RPL32;RPL10;RPL23;RPS6;HEXA;AKR1A1;RPSA;EEF2;UQCRH;RPL6;EEF1B2;COMMD8;TYROBP;DPP7;RPS19;CTSL;PRDX1;SPP1
Bisphenol_A-150_mg/kg_in_Corn_Oil-Rat-Liver-1d-up	20/305	3.9159e-06	8.9215e-06	4.37326e-05	9.95198e-05	0.0593318	-0.738709	C1QB;HSPA8;NPM1;SDF2L1;RPL23;IL6RA;RPSA;EEF2;COX7A2L;PRDX4;RPS19;CCL6;NPC2;PRDX1;BSG;SDF4;RPS20;APOE;CCR5;PFDN5
Racepinephrine-0.77_mg/kg_in_Saline-Rat-Heart-3d-dn	20/320	8.0157e-06	1.682e-05	8.28387e-05	0.000173705	0.0629888	-0.739118	CD63;SLC25A3;SPARC;RPL32;RPL10;RPL23;RPS6;RPSA;RPL10A;RPL6;RPS19;LAMP1;CCL6;FTH1;BSG;TXNIP;RPS20;APOE;CTSD;TPT1
Furan-24_mg/kg_in_Corn_Oil-Rat-Kidney-5d-dn	20/307	4.32073e-06	9.74794e-06	4.77422e-05	0.000107434	0.0599364	-0.74034	IVNS1ABP;CD63;CD74;SLC25A3;GRN;SPARC;RPL32;ANXA5;CTSS;CXCL16;LDHA;TYROBP;GLB1;CCL6;FTH1;TXNIP;CTSD;PFDN5;TPT1;ITM2C
Griseofulvin-75_uM_in_DMSO-Rat-Primary_rat_hepatocytes-0.67d-dn	20/312	5.50384e-06	1.20646e-05	5.92422e-05	0.000129537	0.0612223	-0.741406	RPL32;RPL10;RPS5;ANXA5;SLC40A1;RPSA;MIF;RPL10A;UQCRH;CXCL16;EEF1B2;RPS15;PRDX4;SON;LAMP1;LAMP2;BSG;APOE;RPS11;ITM2C
Tretinoin-7_mg/kg_in_Corn_Oil-Rat-Kidney-3d-up	20/308	4.53704e-06	1.01834e-05	4.98678e-05	0.000111706	0.0603046	-0.741941	C1QB;CD63;NPM1;SPARC;RPL10;IFNGR1;ANXA5;RPSA;MIF;ARHGAP27;HIF1A;SDCBP;LDHA;DPP7;CTSL;PSAT1;SPP1;RPS11;TPT1;ITM2C
Ifosfamide-11000_uM_in_DMSO-Rat-Primary_rat_hepatocytes-1d-dn	21/363	1.54655e-05	3.01776e-05	0.000153612	0.000297625	0.0678587	-0.751665	CSTB;CD63;SLC25A3;RPL32;HEXA;AKR1A1;GABARAP;RPS15;COMMD8;LDHA;PRDX4;RPS19;GLB1;CTSL;PRDX1;RPS20;APOE;GUSB;PFDN5;TPT1;ATP6V1C1
1-Naphthyl_Isothiocyanate-166.67_uM_in_DMSO-Rat-Primary_rat_hepatocytes-1d-up	22/371	6.58106e-06	1.41503e-05	7.37265e-05	0.000156599	0.0638169	-0.76142	CSTB;CD63;SLC25A3;SDF2L1;RPL21;RPL32;RPL10;RPS5;ANXA5;AKR1A1;ATP1B3;COMMD8;LDHA;CTSL;PRDX1;GUSB;RPS11;CTSD;PFDN5;TPT1;ATP6V1C1;ITM2C
Clotrimazole-178_mg/kg_in_Corn_Oil-Rat-Liver-0.25d-dn	20/315	6.34729e-06	1.36775e-05	6.72746e-05	0.000144645	0.0642939	-0.769436	HSPA8;SPARC;RPL32;RPL10;RPL23;RPS6;SLC40A1;MIF;UQCRH;EEF1B2;RPS15;SDCBP;LDHA;CCL6;PRDX1;SLCO2B1;TXNIP;RPS20;RPS11;TPT1
Doxorubicin-0.65_mg/kg_in_Saline-Rat-Bone_marrow-1d-dn	20/276	8.42709e-07	2.31019e-06	1.11259e-05	3.06927e-05	0.0559958	-0.783193	GIT2;CD74;SCOC;RPL32;UNC93B1;ARPC1B;AKR1A1;IL16;RPSA;LSP1;RPL10A;RPL6;EEF1B2;RPS15;COX7A2L;CCL6;FTH1;UCP2;RPS11;TPT1
Sparfloxacin-450_mg/kg_in_Corn_Oil-Rat-Liver-3d-up	20/331	1.31552e-05	2.6204e-05	0.000128849	0.000254339	0.0699563	-0.786217	SDF2L1;RPL32;RPL10;RPL23;AKR1A1;RPSA;MIF;UQCRH;RPL6;LDHA;COX7A2L;PRDX4;RPS19;PRDX1;BSG;TXNIP;RPS20;RPS11;CTSC;TPT1
Mycophenolate_Mofetil-63_mg/kg_in_CMC-Rat-Bone_marrow-1d-dn	5/299	0.718983	0.720355	0.839253	0.840854	2.40295	-0.792774	RPS15;GIT2;RPL10;UCP2;ITM2C
Troglitazone-100_mg/kg_in_Corn_Oil-Rat-Liver-3d-up	3/203	0.77644	0.777625	0.861159	0.862473	3.1605	-0.79972	RPL21;AKR1A1;RPL6
Ciprofloxacin-72_mg/kg_in_Corn_Oil-Rat-Liver-1d-up	20/315	6.34729e-06	1.36775e-05	6.72746e-05	0.000144645	0.0669876	-0.801673	C1QB;CSTB;CD74;SPARC;RPL23;RPSA;RPL6;TYROBP;PRDX4;RPS19;CCL6;INPP5D;FTH1;BSG;TXNIP;SDF4;RPS20;APOE;RPL18;CTSC
Oxymetazoline-0.5_mg/kg_in_Water-Rat-Heart-3d-dn	20/330	1.25883e-05	2.52151e-05	0.000123887	0.000246646	0.0711022	-0.802228	CD74;SCOC;SLC25A3;SPARC;RPL32;RPL10;ANXA5;RPS6;MTUS1;AKR1A1;MIF;UQCRH;SDCBP;LDHA;COX7A2L;PRDX1;UCP2;BSG;RPS11;TPT1
Amikacin-20_mg/kg_in_Saline-Rat-Kidney-1d-dn	20/300	3.04976e-06	7.14029e-06	3.49952e-05	8.21038e-05	0.0632015	-0.802687	LRPAP1;HSPA8;CD74;RPL32;RPS5;RPL23;ANXA5;EEF1B2;COX7A2L;DPP7;SON;LAMP1;CCL6;CTSL;LAMP2;RPS20;APOE;PFDN5;ATP6V1C1;ITM2C
Ethambutol-998_mg/kg_in_CMC-Rat-Kidney-3d-up	5/299	0.718983	0.720355	0.839253	0.840854	2.4488	-0.8079	HSPA8;SLC2A5;PFDN5;UQCRH;ITM2C
Lovastatin-1500_mg/kg_in_Corn_Oil-Rat-Liver-0.25d-up	20/309	4.76311e-06	1.0603e-05	5.20777e-05	0.000115702	0.0659483	-0.808171	C1QB;HSPA8;CSTB;CD63;CD74;NPM1;SPARC;RPL23;RPS6;SLC40A1;RPSA;EEF2;CTSS;UQCRH;SDCBP;LDHA;RPS19;CCL6;CTSC;TPT1
Tocainide-224_mg/kg_in_Corn_Oil-Rat-Liver-3d-dn	20/301	3.20761e-06	7.46547e-06	3.66056e-05	8.53481e-05	0.0644092	-0.814775	CD63;CD74;SLC25A3;SPARC;SDF2L1;RPL10;SLC40A1;AKR1A1;RPSA;RPL10A;RPL6;LDHA;TYROBP;CCL6;APOE;GUSB;RPS11;RPL18;CTSC;TPT1
Zidovudine-1540_mg/kg_in_Corn_Oil-Rat-Liver-3d-up	20/313	5.77299e-06	1.25881e-05	6.18189e-05	0.000134536	0.0676904	-0.816503	HSPA8;CSTB;RPL32;RPL10;RPS6;MIF;EEF2;RPL10A;UQCRH;RPS15;PRDX4;SON;CTSL;PRDX1;FTH1;BSG;TXNIP;RPS20;CTSC;TPT1
Cytarabine-23_mg/kg_in_Saline-Rat-Spleen-1d-dn	20/286	1.46658e-06	3.75635e-06	1.82234e-05	4.67667e-05	0.0608513	-0.81739	HSPA8;CD74;RPL21;RPL32;UNC93B1;IFNGR1;RPS5;SLC40A1;MTUS1;MIF;HIF1A;UQCRH;RPL6;CXCL16;TYROBP;SON;CCL6;FTH1;SH3BGRL3;TPT1
Terbinafine-2000_mg/kg_in_CMC-Rat-Liver-1d-dn	20/314	6.05399e-06	1.31136e-05	6.44953e-05	0.000139436	0.0681173	-0.818416	C1QB;LGALS3BP;CD74;GRN;SPARC;SLC40A1;AKR1A1;RPL10A;RPL6;GABARAP;EEF1B2;RPS15;TYROBP;PRDX4;RPS19;CCL6;BSG;RPS20;RPS11;PFDN5
Gentian_Violet-18_mg/kg_in_Corn_Oil-Rat-Liver-5d-dn	20/307	4.32073e-06	9.74794e-06	4.77422e-05	0.000107434	0.0669362	-0.826802	IVNS1ABP;HSPA8;SPARC;RPL32;RPL10;RPS6;AKR1A1;MIF;RPL10A;UQCRH;RPL6;RPS15;LDHA;PRDX4;RPS19;INPP5D;PRDX1;LAMP2;RPS11;TPT1
Ketoconazole-25_mg/kg_in_Corn_Oil-Rat-Liver-1d-up	20/308	4.53704e-06	1.01834e-05	4.98678e-05	0.000111706	0.0687938	-0.846387	LRPAP1;HSPA8;CSTB;NPM1;RPL23;RPS6;RPL10A;RPL6;EEF1B2;RPS19;CCL6;CTSL;PRDX1;SLCO2B1;RPS20;APOE;RPS11;PFDN5;TPT1;ATP6V1C1
Fluconazole-10_mg/kg_in_Corn_Oil-Rat-Liver-0.25d-up	20/308	4.53704e-06	1.01834e-05	4.98678e-05	0.000111706	0.0688002	-0.846465	IVNS1ABP;HSPA8;NPM1;SPARC;RPL32;RPL23;RPS6;IL6RA;RPL10A;UQCRH;RPL6;EEF1B2;RPS15;RPS19;SLCO2B1;FTH1;RPS20;APOE;RPL18;TPT1
Mebendazole-714_mg/kg_in_Corn_Oil-Rat-Liver-3d-up	20/273	7.09815e-07	1.98174e-06	9.54988e-06	2.6805e-05	0.0598406	-0.847239	CSTB;CD63;CD74;RPL32;RPS5;RPSA;EEF2;UQCRH;RPL6;EEF1B2;COX7A2L;SON;RPS19;CCL6;PRDX1;BSG;SDF4;RPS20;RPS11;ATP6V1C1
Bleomycin_A2-12_mg/kg_in_Saline-Rat-Bone_marrow-5d-dn	20/315	6.34729e-06	1.36775e-05	6.72746e-05	0.000144645	0.0712334	-0.852484	HSPA8;GRN;SPARC;LRBA;AKR1A1;ATP1A3;ATP1B3;LSP1;RPL10A;EEF1B2;RPS15;GNA15;PFKL;LAMP1;UCP2;ALOX5AP;BSG;RPS11;CCR5;ATP6V1C1
Daunorubicin-1_mg/kg_in_Saline-Rat-Kidney-5d-up	20/298	2.75502e-06	6.53964e-06	3.19637e-05	7.61252e-05	0.0667577	-0.854638	GIT2;HSPA8;CD63;SLC25A3;NPM1;SPARC;RPL23;RPSA;GABARAP;EEF1B2;LDHA;MAF;LAMP1;PSAT1;PRDX1;SPP1;TXNIP;CD48;CTSD;ITM2C
Cisapride-250_mg/kg_in_Corn_Oil-Rat-Heart-3d-up	20/329	1.20436e-05	2.42348e-05	0.000119095	0.000238675	0.0758382	-0.859018	LGALS3BP;CSTB;CD63;CD74;SLC25A3;RPL10;ANXA5;AKR1A1;ATP1B3;RPSA;RPL10A;RPS15;LDHA;PRDX1;UCP2;BSG;RPS20;CTSD;TPT1;ITM2C
Sulfadiazine-1170_mg/kg_in_Water-Rat-Kidney-1d-dn	19/248	6.86136e-07	1.92588e-06	9.02414e-06	2.55939e-05	0.0609275	-0.864694	HSPA8;CSTB;SPARC;RPL32;RPL23;RPS6;RPSA;EEF2;RPL6;TYROBP;DPP7;SON;RPS19;FTH1;LAMP2;BSG;RPS20;RPS11;PFDN5
Acetazolamide-47_mg/kg_in_Corn_Oil-Rat-Liver-3d-up	20/328	1.15201e-05	2.33005e-05	0.000114469	0.000230283	0.0769206	-0.874696	IVNS1ABP;NPM1;RPL32;RPS5;RPL23;IL6RA;RPSA;RPL10A;RPL6;PRDX4;RPS19;CCL6;CTSL;FTH1;LAMP2;RPS20;APOE;RPL18;PFDN5;CTSC
Carbon_Tetrachloride-775_uM_in_DMSO-Rat-Primary_rat_hepatocytes-1d-dn	20/293	2.12781e-06	5.21427e-06	2.53894e-05	6.22951e-05	0.0673519	-0.879644	NPM1;SPARC;RPL21;RPL32;RPL10;RPS5;ANXA5;RPS6;AKR1A1;RPL10A;EEF1B2;LDHA;LAMP1;PRDX1;FTH1;BSG;RPS20;RPS11;TPT1;ATP6V1C1
Benzothiazyl_Disulfide-2600_mg/kg_in_Corn_Oil-Rat-Liver-3d-dn	20/318	7.30591e-06	1.54931e-05	7.62649e-05	0.000161555	0.0744209	-0.880164	SPARC;RPL32;RPL23;HEXA;UQCRH;RPL6;GABARAP;EEF1B2;PRDX4;LAMP1;CCL6;SLCO2B1;LAMP2;RPS20;APOE;RPL18;PFDN5;CTSC;TPT1;ITM2C
Prednisolone-184_mg/kg_in_Water-Rat-Heart-5d-up	4/257	0.760477	0.761734	0.860316	0.861739	3.21829	-0.8812	IVNS1ABP;MAF;SON;TXNIP
Furan-24_mg/kg_in_Corn_Oil-Rat-Kidney-3d-dn	20/339	1.85847e-05	3.564e-05	0.000175325	0.000334835	0.0810482	-0.882872	CD63;CD74;SPARC;HEXA;AKR1A1;ATP1B3;RPL6;COX7A2L;MAF;GLB1;CTSL;PRDX1;FTH1;LAMP2;BSG;TXNIP;APOE;RPS11;PFDN5;ATP6V1C1
Ibuprofen-54_mg/kg_in_Corn_Oil-Rat-Liver-3d-dn	20/316	6.65339e-06	1.42552e-05	7.01603e-05	0.000150216	0.0747361	-0.890883	HSPA8;CD63;CD74;SPARC;RPL32;RPL10;UNC93B1;RPS6;SLC40A1;EEF2;RPL10A;EEF1B2;RPS15;RPS19;LAMP1;NPC2;CTSL;FTH1;APOE;TPT1
Amlodipine-0.2_mg/kg_in_Corn_Oil-Rat-Liver-5d-up	20/314	6.05399e-06	1.31136e-05	6.44953e-05	0.000139436	0.0742387	-0.891963	C1QB;CSTB;SPARC;SDF2L1;RPL32;RPS5;RPL23;AKR1A1;MIF;UQCRH;RPL6;LDHA;CCL6;INPP5D;PRDX1;BSG;RPS20;APOE;RPS11;TPT1
Candesartan-1300_mg/kg_in_CMC-Rat-Kidney-3d-dn	20/312	5.50384e-06	1.20646e-05	5.92422e-05	0.000129537	0.0740801	-0.897115	LRPAP1;CD63;SLC25A3;RPL10;LRBA;ANXA5;RPS6;CTSS;RPL6;GABARAP;RPS15;LDHA;RPS19;NPC2;PSAT1;SPP1;SH3BGRL3;APOE;CTSD;SLC29A3
Zomepirac-11_mg/kg_in_Saline-Rat-Liver-3d-dn	20/306	4.1138e-06	9.31311e-06	4.56981e-05	0.000103514	0.0725299	-0.899455	CD74;SLC25A3;NPM1;SPARC;RPL10;RPS6;RPL10A;LITAF;UQCRH;RPL6;RPS15;LDHA;TYROBP;PRDX4;FTH1;TXNIP;SH3BGRL3;RPS11;CTSC;TPT1
Tamoxifen-32_mg/kg_in_Corn_Oil-Rat-Liver-5d-dn	20/309	4.76311e-06	1.0603e-05	5.20777e-05	0.000115702	0.0739824	-0.906625	LRPAP1;HSPA8;SLC25A3;SPARC;RPL23;AKR1A1;RPL6;RPS15;LDHA;COX7A2L;PRDX4;NPC2;PRDX1;FTH1;BSG;SDF4;RPS20;RPS11;CTSC;TPT1
Ticlopidine-223_mg/kg_in_CMC-Rat-Liver-3d-up	20/301	3.20761e-06	7.46547e-06	3.66056e-05	8.53481e-05	0.0719476	-0.910136	CD74;RPL32;RPL10;RPS5;RPL23;RPS6;AKR1A1;RPSA;MIF;EEF2;RPL10A;RPS15;RPS19;LAMP1;PSAT1;PRDX1;FTH1;BSG;SDF4;RPS11
Nevirapine-29_mg/kg_in_Saline-Rat-Liver-1d-up	20/328	1.15201e-05	2.33005e-05	0.000114469	0.000230283	0.0800601	-0.910397	LRPAP1;HSPA8;CSTB;SLC25A3;HEXA;SLC40A1;RPL6;GABARAP;RPS15;COX7A2L;TYROBP;MAF;PRDX4;CCL6;NPC2;BSG;RPL18;PFDN5;ATP6V1C1;ITM2C
Valacyclovir-88_mg/kg_in_CMC-Rat-Kidney-5d-up	20/335	1.56596e-05	3.04682e-05	0.000150505	0.000292252	0.0823644	-0.911314	IVNS1ABP;HSPA8;CSTB;SCOC;NPM1;RPL32;SLC40A1;RPSA;RPS15;SDCBP;TYROBP;DPP7;RPS19;NPC2;CTSL;PRDX1;RPS20;RPS11;PFDN5;TPT1
Terazosin-657_mg/kg_in_Water-Rat-Heart-5d-dn	20/299	2.89899e-06	6.84837e-06	3.34487e-05	7.90878e-05	0.0716555	-0.91369	CD63;CD74;SLC25A3;RPL32;MTUS1;RPSA;UQCRH;RPL6;GABARAP;EEF1B2;LDHA;NPC2;PRDX1;FTH1;UCP2;RPS20;RPS11;TPT1;ATP6V1C1;ITM2C
Pioglitazone-300_mg/kg_in_Corn_Oil-Rat-Liver-3d-up	20/295	2.36118e-06	5.6975e-06	2.78571e-05	6.75293e-05	0.0708311	-0.917712	CSTB;CD74;NPM1;RPL32;RPL10;RPL23;HEXA;AKR1A1;IL6RA;RPSA;EEF2;COX7A2L;PRDX4;CCL6;LAMP2;TXNIP;SDF4;RPS20;RPS11;TPT1
Safrole-488_mg/kg_in_Corn_Oil-Rat-Liver-3d-dn	20/308	4.53704e-06	1.01834e-05	4.98678e-05	0.000111706	0.074793	-0.920196	C1QB;CSTB;CD74;SPARC;RPL10;RPS6;SLC40A1;MIF;RPL10A;UQCRH;EEF1B2;RPS15;LDHA;TYROBP;PRDX4;CCL6;NPC2;SLCO2B1;APOE;RPS11
Fenofibrate-43_mg/kg_in_Corn_Oil-Rat-Kidney-1d-dn	20/290	1.81689e-06	4.53623e-06	2.20553e-05	5.51437e-05	0.0699874	-0.92512	HSPA8;SCOC;RPL32;RPL10;RPL23;AKR1A1;SLC2A5;UQCRH;GABARAP;EEF1B2;RPS15;DPP7;SON;PSAT1;BSG;PMP22;TXNIP;PFDN5;SLC29A3;ITM2C
Finasteride-800_mg/kg_in_Corn_Oil-Rat-Kidney-5d-up	20/301	3.20761e-06	7.46547e-06	3.66056e-05	8.53481e-05	0.0733704	-0.928134	LRPAP1;CSTB;CD63;CD74;RPS6;SLC40A1;AKR1A1;RPSA;RPL6;SDCBP;COMMD8;DPP7;CTSL;PSAT1;FTH1;LAMP2;SPP1;RPS20;PFDN5;ATP6V1C1
Cortisone-206_mg/kg_in_CMC-Rat-Liver-5d-dn	20/303	3.54575e-06	8.17037e-06	4.00272e-05	9.21417e-05	0.0740255	-0.929003	CD63;SLC25A3;NPM1;SPARC;RPL32;RPL23;RPS6;MIF;EEF1B2;SDCBP;LDHA;RPS19;CTSL;PRDX1;FTH1;TXNIP;RPS20;APOE;RPS11;CTSC
Lithocholic_Acid-74_uM_in_DMSO-Rat-Primary_rat_hepatocytes-0.67d-dn	20/300	3.04976e-06	7.14029e-06	3.49952e-05	8.21038e-05	0.0737834	-0.937082	LGALS3BP;CSTB;RPL23;ANXA5;SLC40A1;RPSA;MIF;EEF2;UQCRH;COMMD8;RPS19;LAMP1;NPC2;CTSL;LAMP2;BSG;SDF4;RPS20;APOE;ITM2C
Dideoxycytidine-1200_mg/kg_in_CMC-Rat-Liver-1d-dn	20/325	1.00703e-05	2.06762e-05	0.000101532	0.00020776	0.0814755	-0.93745	SPARC;SDF2L1;RPL32;RPL23;RPS6;AKR1A1;RPSA;MIF;RPL10A;RPL6;RPS15;LDHA;PRDX4;RPS19;CCL6;PRDX1;SDF4;RPS20;RPS11;PFDN5
NN'-Diphenyl-P-Phenylenediamine-1000_mg/kg_in_CMC-Rat-Liver-5d-up	20/302	3.37284e-06	7.81768e-06	3.82822e-05	8.87056e-05	0.0749709	-0.944615	CD74;SPARC;RPL32;RPL10;RPS6;HEXA;RPL10A;LITAF;UQCRH;RPL6;EEF1B2;RPS15;LDHA;TYROBP;RPS19;LAMP1;PRDX1;BSG;APOE;PFDN5
Danazol-2000_mg/kg_in_CMC-Rat-Liver-5d-dn	20/297	2.61757e-06	6.25105e-06	3.05382e-05	7.31282e-05	0.0740068	-0.95123	C1QB;HSPA8;CD74;SPARC;RPS6;MIF;EEF2;UQCRH;RPL6;GABARAP;EEF1B2;LDHA;TYROBP;SON;CCL6;CTSL;SLCO2B1;FTH1;RPS11;TPT1
Hydrocortisone-56_mg/kg_in_Corn_Oil-Rat-Bone_marrow-5d-up	20/295	2.36118e-06	5.6975e-06	2.78571e-05	6.75293e-05	0.0743656	-0.963507	C1QB;HSPA8;CD63;SDF2L1;RPL32;LRBA;RPS5;RPL23;CTSZ;SLC40A1;ADRB2;GABARAP;SDCBP;RGS2;PRDX4;PSAT1;UCP2;ALOX5AP;CD48;CTSD
Fluphenazine-22_mg/kg_in_Corn_Oil-Rat-Liver-1d-up	20/330	1.25883e-05	2.52151e-05	0.000123887	0.000246646	0.0859944	-0.970252	HSPA8;CSTB;NPM1;SPARC;SDF2L1;RPL32;RPL23;RPS6;RPL10A;EEF1B2;COX7A2L;PRDX4;RPS19;CTSL;BSG;TXNIP;SDF4;RPS20;APOE;RPS11
Vinorelbine-1.5_mg/kg_in_Saline-Rat-Heart-1d-up	4/249	0.738501	0.739816	0.843334	0.844836	3.20294	-0.970917	IVNS1ABP;MAF;LAMP2;TXNIP
Acetazolamide-250_mg/kg_in_Corn_Oil-Rat-Kidney-5d-dn	20/295	2.36118e-06	5.6975e-06	2.78571e-05	6.75293e-05	0.0750687	-0.972617	IVNS1ABP;LRPAP1;CD74;SLC25A3;SPARC;RPL23;AKR1A1;GABARAP;SDCBP;DPP7;MAF;LAMP1;GLB1;PSAT1;FTH1;LAMP2;TXNIP;APOE;TPT1;ATP6V1C1
Catechol-40_mg/kg_in_Saline-Rat-Kidney-1d-dn	20/295	2.36118e-06	5.6975e-06	2.78571e-05	6.75293e-05	0.0751653	-0.973868	SCOC;SLC25A3;GRN;SPARC;ANXA5;ATP1B3;RPSA;RPL10A;GABARAP;EEF1B2;RPS15;LDHA;DPP7;LAMP1;FTH1;BSG;SPP1;TXNIP;ATP6V1C1;ITM2C
Desloratadine-57_uM_in_DMSO-Rat-Primary_rat_hepatocytes-0.67d-dn	20/315	6.34729e-06	1.36775e-05	6.72746e-05	0.000144645	0.0816797	-0.9775	LGALS3BP;LRPAP1;CD63;SLC25A3;RPL21;RPL32;RPS5;MIF;UQCRH;RPL6;SDCBP;COX7A2L;RPS19;LAMP1;NPC2;BSG;APOE;GUSB;RPS11;ITM2C
L-Phenylephrine-0.44_mg/kg_in_Saline-Rat-Heart-5d-up	6/316	0.610283	0.612148	0.762192	0.764425	1.98622	-0.98086	IVNS1ABP;CD74;BSG;AKR1A1;RPS20;GABARAP
Etodolac-24_mg/kg_in_CMC-Rat-Liver-3d-up	20/323	9.19747e-06	1.9078e-05	9.36469e-05	0.000193688	0.084648	-0.981628	C1QB;LGALS3BP;CD74;SDF2L1;RPL10;AKR1A1;RPSA;EEF2;RPL10A;GABARAP;RPS15;TYROBP;RPS19;CCL6;NPC2;CTSL;SLCO2B1;FTH1;BSG;RPS11
Methyldopa-325_mg/kg_in_Water-Rat-Heart-3d-up	20/298	2.75502e-06	6.53964e-06	3.19637e-05	7.61252e-05	0.0769456	-0.985065	IVNS1ABP;CD63;SLC25A3;NPM1;RPL32;RPL10;IFNGR1;RPS5;RPS6;MTUS1;RPSA;UQCRH;RPL6;RPS15;LDHA;PRDX1;RPS20;CTSD;PFDN5;TPT1
Cinnarizine-750_mg/kg_in_CMC-Rat-Liver-3d-up	20/311	5.2461e-06	1.15543e-05	5.67618e-05	0.000124737	0.0810931	-0.985932	HSPA8;CSTB;SLC25A3;NPM1;SDF2L1;RPL32;RPS6;SLC40A1;AKR1A1;RPSA;MIF;RPL10A;RPL6;RPS15;RPS19;CTSL;PRDX1;FTH1;RPS20;RPS11
Sulindac-64_mg/kg_in_Corn_Oil-Rat-Liver-3d-up	20/305	3.9159e-06	8.9215e-06	4.37326e-05	9.95198e-05	0.0792685	-0.98693	LRPAP1;HSPA8;CSTB;CD63;NPM1;SDF2L1;RPL10A;CTSS;RPS15;COX7A2L;TYROBP;PRDX4;SOAT1;LAMP1;NPC2;PRDX1;BSG;TXNIP;PFDN5;CTSC
Famotidine-1200_mg/kg_in_CMC-Rat-Heart-5d-up	20/327	1.10172e-05	2.24216e-05	0.000110003	0.000222663	0.0866885	-0.989641	IVNS1ABP;HSPA8;CSTB;CD74;NPM1;RPL32;IFNGR1;ANXA5;AKR1A1;CAPG;RPSA;MIF;RPL10A;EEF1B2;UCP2;BSG;TIMP2;CD48;RPS20;RPS11
Tolazamide-1500_mg/kg_in_CMC-Rat-Kidney-1d-dn	20/291	1.9156e-06	4.7549e-06	2.31201e-05	5.75154e-05	0.0752476	-0.990671	IVNS1ABP;LGALS3BP;LRPAP1;CSTB;CD74;SPARC;RPL23;ANXA5;RPS6;AKR1A1;MIF;EEF2;UQCRH;RPL6;RPS19;PSAT1;SPP1;RPS20;APOE;SLC29A3
Valproic_Acid-1500_mg/kg_in_Water-Rat-Heart-3d-up	20/314	6.05399e-06	1.31136e-05	6.44953e-05	0.000139436	0.0831161	-0.998622	IVNS1ABP;HSPA8;CD63;SLC25A3;NPM1;SPARC;ANXA5;MTUS1;ATP1B3;DPP7;RPS19;LAMP1;FTH1;UCP2;BSG;TXNIP;APOE;CTSD;ATP6V1C1;ITM2C
Clofibric_Acid-448_mg/kg_in_Corn_Oil-Rat-Liver-5d-up	20/313	5.77299e-06	1.25881e-05	6.18189e-05	0.000134536	0.0828128	-0.998914	HSPA8;RPL32;RPL10;RPS5;RPS6;IL6RA;RPSA;MIF;EEF2;RPL10A;UQCRH;RPS15;LDHA;LAMP1;PRDX1;FTH1;LAMP2;BSG;RPS20;TPT1
Glimepiride-2500_mg/kg_in_CMC-Rat-Liver-1d-up	20/305	3.9159e-06	8.9215e-06	4.37326e-05	9.95198e-05	0.0802937	-0.999694	IVNS1ABP;HSPA8;CD63;NPM1;RPL10;RPL23;RPS6;SLC40A1;RPSA;RPL10A;TGFBR1;SDCBP;CCL6;NPC2;PRDX1;SLCO2B1;SDF4;RPS20;PFDN5;TPT1
Ifosfamide-17_mg/kg_in_Saline-Rat-Liver-1d-up	21/356	1.15413e-05	2.33374e-05	0.000118283	0.000237169	0.0885775	-1.00709	CD74;SDF2L1;HEXA;AKR1A1;RPSA;MIF;EEF2;RPL6;GABARAP;LDHA;LAMP1;NPC2;INPP5D;PRDX1;FTH1;LAMP2;BSG;APOE;RPS11;RPL18;TPT1
Thioacetamide-200_mg/kg_in_Saline-Rat-Liver-1d-dn	5/293	0.702385	0.703905	0.826303	0.82809	2.85564	-1.00882	SPARC;SLCO2B1;BSG;APOE;MIF
Dipyrone-1636_mg/kg_in_Water-Rat-Liver-5d-dn	20/323	9.19747e-06	1.9078e-05	9.36469e-05	0.000193688	0.0872414	-1.0117	C1QB;HSPA8;CD63;CD74;SPARC;SDF2L1;CTSS;UQCRH;EEF1B2;LDHA;TYROBP;PRDX4;CCL6;NPC2;INPP5D;TXNIP;APOE;PFDN5;TPT1;ATP6V1C1
Clindamycin-161_mg/kg_in_Saline-Rat-Kidney-5d-dn	20/283	1.24551e-06	3.25578e-06	1.5755e-05	4.12111e-05	0.0747928	-1.01688	IVNS1ABP;LRPAP1;CD63;CD74;NPM1;RPS6;AKR1A1;MIF;RPL6;RPS15;SDCBP;DPP7;SON;LAMP1;GLB1;CCL6;PSAT1;LAMP2;SDF4;RPS11
Ferulic_Acid-1500_mg/kg_in_CMC-Rat-Liver-3d-up	20/306	4.1138e-06	9.31311e-06	4.56981e-05	0.000103514	0.0823147	-1.0208	IVNS1ABP;CSTB;CD63;CD74;NPM1;SDF2L1;RPL32;RPL10;RPS6;SLC40A1;RPL10A;EEF1B2;RPS15;LDHA;RPS19;PRDX1;FTH1;RPS20;RPS11;PFDN5
Oxcarbazepine-1600_mg/kg_in_CMC-Rat-Kidney-3d-dn	20/317	6.97275e-06	1.48539e-05	7.31558e-05	0.000155807	0.0862396	-1.02397	IVNS1ABP;LGALS3BP;CD74;GRN;SPARC;RPL10;RPL23;ANXA5;RPS6;UQCRH;RPL6;RPS15;SDCBP;LDHA;TYROBP;RPS19;CCL6;SPP1;TPT1;ITM2C
N-Nitrosodiethylamine-34_mg/kg_in_Saline-Rat-Kidney-1d-dn	20/282	1.17887e-06	3.09492e-06	1.50019e-05	3.948e-05	0.0750484	-1.02448	LRPAP1;CD63;CD74;SLC25A3;SPARC;RPL10;RPL23;AKR1A1;EEF2;SDCBP;LDHA;DPP7;MAF;LAMP1;GLB1;CTSL;PSAT1;TXNIP;SLC29A3;TPT1
Oxymetazoline-0.5_mg/kg_in_Water-Rat-Liver-1d-up	20/327	1.10172e-05	2.24216e-05	0.000110003	0.000222663	0.0897501	-1.02459	HSPA8;CD63;SPARC;SDF2L1;RPL32;RPL10;RPS5;AKR1A1;EEF2;UQCRH;EEF1B2;RPS15;LDHA;COX7A2L;TYROBP;NPC2;CTSL;FTH1;SDF4;RPS20
Ofloxacin-3000_mg/kg_in_Water-Rat-Heart-5d-dn	20/328	1.15201e-05	2.33005e-05	0.000114469	0.000230283	0.0901778	-1.02545	LGALS3BP;HSPA8;CSTB;CD74;SLC25A3;SPARC;RPL10;ANXA5;AKR1A1;RPSA;EEF2;EEF1B2;RPS15;COX7A2L;TYROBP;UCP2;PMP22;SDF4;SH3BGRL3;TPT1
Oxfendazole-1500_mg/kg_in_CMC-Rat-Kidney-1d-up	20/304	3.72666e-06	8.52488e-06	4.18432e-05	9.56624e-05	0.0830011	-1.03751	LRPAP1;CSTB;SLC25A3;NPM1;GRN;SPARC;ATP1B3;RPSA;MIF;SDCBP;GLB1;FTH1;LAMP2;SPP1;TXNIP;CD48;RPS11;CTSC;ATP6V1C1;ITM2C
Doxorubicin-4_mg/kg_in_Saline-Rat-Kidney-5d-up	20/300	3.04976e-06	7.14029e-06	3.49952e-05	8.21038e-05	0.0823978	-1.04649	HSPA8;CD63;SLC25A3;SPARC;RPL10A;RPL6;LDHA;MAF;RPS19;LAMP1;PSAT1;PRDX1;FTH1;LAMP2;SPP1;TXNIP;CD48;RPS20;CTSC;ITM2C
Ibuprofen-263_mg/kg_in_Corn_Oil-Rat-Liver-5d-dn	5/291	0.696704	0.6983	0.821806	0.823688	2.91323	-1.05282	RPL32;SLCO2B1;MIF;UQCRH;CTSC
Cyclosporin_A-70_mg/kg_in_Corn_Oil-Rat-Kidney-0.25d-up	20/344	2.29262e-05	4.32288e-05	0.000211394	0.000396132	0.09928	-1.06063	SLC25A3;RPL21;RPL32;RPL10;RPS6;HEXA;AKR1A1;ARHGAP27;RPL10A;DPP7;MAF;RPS19;LAMP1;CTSL;PSAT1;FTH1;BSG;PMP22;TXNIP;SLC29A3
Hydrocortisone-56_mg/kg_in_Corn_Oil-Rat-Bone_marrow-1d-up	20/288	1.6332e-06	4.14271e-06	2.00571e-05	5.08431e-05	0.0808921	-1.07788	C1QB;LGALS3BP;HSPA8;CD63;CD74;GRN;IFNGR1;RPL23;CTSS;SDCBP;LDHA;TYROBP;MAF;RPS19;CCL6;ALOX5AP;TXNIP;SH3BGRL3;GUSB;ATP6V1C1
Tropisetron-100_mg/kg_in_CMC-Rat-Liver-5d-up	20/316	6.65339e-06	1.42552e-05	7.01603e-05	0.000150216	0.0908623	-1.08311	CSTB;CD74;SDF2L1;RPL32;RPL10;RPS6;IL6RA;RPSA;EEF2;RPL10A;GABARAP;EEF1B2;RPS15;LDHA;RPS19;LAMP1;NPC2;CTSL;RPS20;RPS11
Letrozole-250_mg/kg_in_Corn_Oil-Rat-Liver-5d-up	20/319	7.65338e-06	1.6143e-05	7.94913e-05	0.000167578	0.0921554	-1.08562	C1QB;HSPA8;SLC25A3;NPM1;RPL32;RPL10;RPL23;RPS6;AKR1A1;MIF;RPL10A;UQCRH;RPS15;LAMP1;CTSL;PRDX1;BSG;RPS20;CTSC;TPT1
Tetracycline-1500_mg/kg_in_Water-Rat-Liver-5d-dn	20/300	3.04976e-06	7.14029e-06	3.49952e-05	8.21038e-05	0.0862963	-1.096	HSPA8;CD63;CD74;SPARC;SDF2L1;SLC40A1;AKR1A1;EEF2;UQCRH;RPL6;LDHA;TYROBP;SON;RPS19;LAMP1;CCL6;BSG;APOE;RPS11;TPT1
Quetiapine-150_uM_in_DMSO-Rat-Primary_rat_hepatocytes-1d-dn	20/337	1.7066e-05	3.30331e-05	0.000162496	0.000312841	0.100657	-1.10506	CSTB;CD63;SLC25A3;SPARC;RPL21;SLC40A1;AKR1A1;MIF;LITAF;UQCRH;CXCL16;PRDX4;RPS19;LAMP1;PRDX1;FTH1;APOE;RPS11;TPT1;ITM2C
Amprenavir-600_mg/kg_in_CMC-Rat-Kidney-5d-up	20/301	3.20761e-06	7.46547e-06	3.66056e-05	8.53481e-05	0.0880437	-1.11375	LRPAP1;CSTB;CD74;SPARC;RPL32;AKR1A1;MIF;SLC2A5;EEF2;RPL6;RPS15;DPP7;SON;LAMP1;GLB1;CTSL;BSG;RPS20;PFDN5;ITM2C
Dexfenfluramine-29_mg/kg_in_Water-Rat-Heart-5d-dn	20/339	1.85847e-05	3.564e-05	0.000175325	0.000334835	0.10272	-1.11895	CD74;SPARC;RPL32;RPL10;IFNGR1;RPL23;RPS6;RPSA;UQCRH;RPL6;SDCBP;RGS2;LDHA;TYROBP;RPS19;TXNIP;RPS20;RPS11;TPT1;ITM2C
Thioguanine-12_mg/kg_in_Corn_Oil-Rat-Liver-1d-up	20/307	4.32073e-06	9.74794e-06	4.77422e-05	0.000107434	0.0908344	-1.12199	IVNS1ABP;HSPA8;SLC25A3;SDF2L1;AKR1A1;ATP1A3;IL6RA;RPSA;EEF2;UQCRH;RPL6;CXCL16;RPS19;FTH1;BSG;RPS20;APOE;RPL18;CCR5;TPT1
Streptomycin-120_mg/kg_in_Saline-Rat-Bone_marrow-3d-dn	20/265	4.43418e-07	1.32186e-06	6.28403e-06	1.88115e-05	0.0773192	-1.13108	C1QB;GIT2;HSPA8;RPL21;RPL32;UNC93B1;RPS6;SLC40A1;CAPG;LSP1;MIF;UQCRH;RPS15;RGS2;TYROBP;CCL6;NPC2;PRDX1;TXNIP;TPT1
Indomethacin-9.6_mg/kg_in_Water-Rat-Liver-0.25d-up	20/327	1.10172e-05	2.24216e-05	0.000110003	0.000222663	0.0993197	-1.13384	IVNS1ABP;CSTB;NPM1;GRN;RPL10;RPL23;HEXA;SLC40A1;RPL10A;RPS15;LDHA;TYROBP;RPS19;NPC2;SLCO2B1;BSG;TXNIP;RPS20;APOE;ATP6V1C1
Citalopram-40_mg/kg_in_Corn_Oil-Rat-Liver-0.25d-up	20/305	3.9159e-06	8.9215e-06	4.37326e-05	9.95198e-05	0.0910905	-1.13412	IVNS1ABP;C1QB;CD63;CD74;SPARC;SDF2L1;RPL10;RPL23;RPS6;RPL10A;CTSS;RPL6;RPS15;LDHA;TYROBP;CCL6;NPC2;CTSL;BSG;APOE
3-Methylcholanthrene-300_mg/kg_in_CMC-Rat-Liver-3d-dn	20/286	1.46658e-06	3.75635e-06	1.82234e-05	4.67667e-05	0.0845484	-1.1357	HSPA8;SPARC;RPL23;RPS6;HEXA;SLC40A1;AKR1A1;MIF;RPL6;RPS15;COX7A2L;RPS19;LAMP1;CCL6;INPP5D;SLCO2B1;FTH1;TXNIP;APOE;RPS11
Cisplatin-1.17_mg/kg_in_Saline-Rat-Spleen-3d-dn	20/334	1.49963e-05	2.93444e-05	0.000144809	0.000281956	0.102349	-1.13686	C1QB;CD74;SPARC;RPL32;RPL23;RPS6;RPSA;EEF2;RPL10A;GABARAP;EEF1B2;RPS15;LDHA;BIN1;UCP2;BSG;SH3BGRL3;APOE;TPT1;ITM2C
Cisplatin-0.5_mg/kg_in_Saline-Rat-Kidney-5d-up	20/304	3.72666e-06	8.52488e-06	4.18432e-05	9.56624e-05	0.0914347	-1.14293	LRPAP1;HSPA8;CD63;SLC25A3;RPL10;ANXA5;RPS6;RPSA;EEF2;RPL10A;RPL6;RPS15;SDCBP;LDHA;CCL6;FTH1;BSG;SPP1;TXNIP;TPT1
Letrozole-250_mg/kg_in_Corn_Oil-Rat-Liver-3d-dn	20/320	8.0157e-06	1.682e-05	8.28387e-05	0.000173705	0.0974815	-1.14386	CD63;GRN;SPARC;RPL10;LRBA;RPS6;SLC40A1;CTSS;RPL6;EEF1B2;LDHA;TYROBP;PRDX4;LAMP1;NPC2;SLCO2B1;LAMP2;BSG;APOE;GUSB
Azathioprine-20_mg/kg_in_Corn_Oil-Rat-Kidney-1d-up	21/360	1.36564e-05	2.69838e-05	0.000137463	0.000269653	0.102137	-1.14407	LGALS3BP;LRPAP1;HSPA8;CD63;CD74;SPARC;RPL32;RPS5;RPS6;AKR1A1;MIF;RPS15;LDHA;NPC2;CTSL;PRDX1;BSG;PMP22;TXNIP;SLC29A3;TPT1
Closantel-22_mg/kg_in_CMC-Rat-Liver-5d-up	20/310	4.99933e-06	1.10603e-05	5.43747e-05	0.000120296	0.0944154	-1.15245	HSPA8;CSTB;CD63;SPARC;RPL21;RPL10;RPL23;RPS6;RPL6;COX7A2L;TYROBP;PRDX4;LAMP1;NPC2;PRDX1;SLCO2B1;BSG;TXNIP;ATP6V1C1;ITM2C
Ciprofloxacin-450_mg/kg_in_Corn_Oil-Rat-Liver-1d-up	20/327	1.10172e-05	2.24216e-05	0.000110003	0.000222663	0.10194	-1.16376	C1QB;SLC25A3;GRN;SDF2L1;AKR1A1;RPSA;MIF;EEF2;LDHA;TYROBP;LAMP1;INPP5D;PRDX1;BSG;TXNIP;SDF4;RPL18;PFDN5;CTSC;TPT1
NN-Dimethylformamide-1400_mg/kg_in_Saline-Rat-Bone_marrow-5d-up	20/277	8.91818e-07	2.42373e-06	1.17013e-05	3.20109e-05	0.0840984	-1.17149	C1QB;GIT2;HSPA8;CD63;CD74;GRN;SPARC;LRBA;RPS6;HEXA;SLC40A1;AKR1A1;RPL6;RPS15;LDHA;PFKL;CCL6;SPP1;RPS11;TPT1
Nimesulide-162_mg/kg_in_Corn_Oil-Rat-Kidney-1d-dn	20/284	1.31558e-06	3.41512e-06	1.65421e-05	4.29418e-05	0.0865809	-1.17241	LRPAP1;CSTB;SCOC;SLC25A3;SPARC;RPL10;AKR1A1;MIF;EEF2;UQCRH;EEF1B2;RPS15;DPP7;LAMP1;GLB1;PSAT1;FTH1;BSG;RPS11;ATP6V1C1
Rofecoxib-1550_mg/kg_in_Corn_Oil-Rat-Liver-5d-dn	20/306	4.1138e-06	9.31311e-06	4.56981e-05	0.000103514	0.0949012	-1.17689	HSPA8;SLC25A3;SPARC;RPL21;RPL32;RPL10;RPL23;RPS6;AKR1A1;MIF;EEF2;RPL10A;RPL6;RPS15;LDHA;RPS19;CTSL;PRDX1;RPS11;TPT1
Lead(IV)_Acetate-200_mg/kg_in_Saline-Rat-Kidney-3d-dn	20/294	2.24174e-06	5.46002e-06	2.65976e-05	6.49026e-05	0.091008	-1.18386	CD74;SPARC;RPL32;ANXA5;RPS6;HEXA;AKR1A1;RPSA;MIF;EEF2;EEF1B2;RPS15;LAMP1;GLB1;CTSL;PSAT1;BSG;SDF4;RPS11;TPT1
Sulfamethoxazole-1000_mg/kg_in_Water-Rat-Kidney-1d-up	20/301	3.20761e-06	7.46547e-06	3.66056e-05	8.53481e-05	0.0937345	-1.18574	IVNS1ABP;LRPAP1;CSTB;CD63;SLC25A3;SPARC;RPL10;MIF;HIF1A;UQCRH;RPL6;SDCBP;MAF;SON;LAMP1;PRDX1;LAMP2;SPP1;APOE;TPT1
Balsalazide-1100_mg/kg_in_Water-Rat-Liver-0.25d-up	20/335	1.56596e-05	3.04682e-05	0.000150505	0.000292252	0.107595	-1.19047	C1QB;HSPA8;SLC25A3;RPL10;RPL23;RPS6;HEXA;RPSA;RPL10A;RPS15;SDCBP;LDHA;TYROBP;RPS19;LAMP1;NPC2;PRDX1;SLCO2B1;APOE;CTSC
Clarithromycin-476_mg/kg_in_Water-Rat-Liver-5d-up	20/290	1.81689e-06	4.53623e-06	2.20553e-05	5.51437e-05	0.0905421	-1.19682	CSTB;SPARC;RPL21;RPL32;RPL23;RPS6;AKR1A1;SLC2A5;RPL10A;EEF1B2;RPS15;PRDX4;PRDX1;FTH1;BSG;RPS20;APOE;RPL18;TPT1;ATP6V1C1
Citalopram-90_mg/kg_in_Corn_Oil-Rat-Liver-5d-up	20/289	1.72282e-06	4.33778e-06	2.10348e-05	5.29298e-05	0.0902284	-1.19747	IVNS1ABP;LRPAP1;HSPA8;CD63;CD74;RPL23;SLC40A1;IL6RA;RPSA;UQCRH;SDCBP;PRDX4;RPS19;LAMP1;CCL6;LAMP2;RPS20;RPL18;PFDN5;TPT1
Mifepristone-3_mg/kg_in_Corn_Oil-Rat-Liver-1d-dn	20/296	2.48637e-06	5.96851e-06	2.917e-05	7.01719e-05	0.0929292	-1.19922	C1QB;HSPA8;CD74;RPL32;RPL10;RPSA;UQCRH;RPL6;GABARAP;EEF1B2;RPS15;LDHA;TYROBP;PRDX1;FTH1;SDF4;RPS20;RPS11;TPT1;ITM2C
Zileuton-450_mg/kg_in_Corn_Oil-Rat-Liver-3d-dn	20/306	4.1138e-06	9.31311e-06	4.56981e-05	0.000103514	0.0973075	-1.20673	C1QB;CD74;SPARC;RPL10;RPL23;HEXA;MIF;CTSS;RPL6;EEF1B2;LDHA;TYROBP;CCL6;INPP5D;PRDX1;SLCO2B1;LAMP2;BSG;APOE;RPL18
Amoxapine-313_mg/kg_in_CMC-Rat-Liver-1d-up	20/303	3.54575e-06	8.17037e-06	4.00272e-05	9.21417e-05	0.0966114	-1.21245	HSPA8;SDF2L1;RPL32;RPL10;RPS5;RPS6;RPSA;EEF2;UQCRH;RPL6;PPCDC;EEF1B2;TYROBP;LAMP1;PRDX1;FTH1;LAMP2;SDF4;APOE;TPT1
Cetraxate-1503_mg/kg_in_CMC-Rat-Liver-3d-up	20/304	3.72666e-06	8.52488e-06	4.18432e-05	9.56624e-05	0.0983066	-1.22883	CD63;SDF2L1;RPL32;RPL10;RPS6;RPSA;MIF;RPL10A;LITAF;EEF1B2;RPS15;RGS2;LDHA;TYROBP;RPS19;FTH1;RPS20;APOE;RPS11;PFDN5
Neostigmine_Bromide-40_mg/kg_in_Water-Rat-Liver-3d-dn	20/317	6.97275e-06	1.48539e-05	7.31558e-05	0.000155807	0.103626	-1.2304	SDF2L1;RPL23;AKR1A1;RPL10A;CTSS;RPL6;EEF1B2;RPS15;LDHA;COX7A2L;TYROBP;RPS19;CCL6;NPC2;SLCO2B1;LAMP2;BSG;TXNIP;SDF4;RPS20
Dexchlorpheniramine-3_mg/kg_in_Water-Rat-Heart-3d-dn	5/279	0.661078	0.662761	0.792865	0.794883	3.00935	-1.24552	EEF1B2;LGALS3BP;CSTB;LDHA;ATP6V1C1
Gadopentetate_Dimeglumine-125_mg/kg_in_Saline-Rat-Kidney-1d-up	19/318	2.52087e-05	4.7037e-05	0.000222482	0.00041415	0.118048	-1.24993	LRPAP1;HSPA8;CSTB;SCOC;RPL32;RPS6;RPSA;EEF1B2;RPS15;LDHA;TYROBP;DPP7;SON;RPS19;CCL6;FTH1;RPS20;RPS11;PFDN5
Lead_(II)_Acetate-200_mg/kg_in_Saline-Rat-Kidney-1d-dn	19/247	6.45262e-07	1.82809e-06	8.54558e-06	2.43859e-05	0.0877927	-1.25136	LRPAP1;CD63;CD74;SLC25A3;SPARC;RPL10;RPS6;AKR1A1;ATP1B3;EEF2;RPS15;LDHA;DPP7;LAMP1;GLB1;BSG;NUMB;APOE;ATP6V1C1
Miconazole-200_mg/kg_in_Corn_Oil-Rat-Liver-3d-dn	20/315	6.34729e-06	1.36775e-05	6.72746e-05	0.000144645	0.105089	-1.25766	C1QB;HSPA8;CD63;SLC25A3;NPM1;UNC93B1;SLC40A1;EEF2;RPL10A;CTSS;RPS15;LDHA;RPS19;CCL6;NPC2;FTH1;LAMP2;APOE;CTSC;TPT1
Pramoxine-526_mg/kg_in_Corn_Oil-Rat-Liver-3d-dn	20/325	1.00703e-05	2.06762e-05	0.000101532	0.00020776	0.109872	-1.26418	HSPA8;CD74;SLC25A3;NPM1;SPARC;RPL10;RPL23;RPS6;MIF;RPL6;PRDX4;RPS19;CCL6;PRDX1;SLCO2B1;FTH1;LAMP2;APOE;RPS11;CTSC
Amitriptyline-160_mg/kg_in_Water-Rat-Kidney-1d-dn	19/249	7.29357e-07	2.03126e-06	9.52676e-06	2.67783e-05	0.0895266	-1.26511	HSPA8;CSTB;SCOC;RPL32;RPL10;RPS6;HEXA;RPSA;EEF2;RPL10A;UQCRH;RPS15;DPP7;MAF;RPS19;BSG;RPS20;RPS11;PFDN5
Procaine-2500_mg/kg_in_Water-Rat-Heart-1d-dn	19/321	2.86765e-05	5.28566e-05	0.000249512	0.000458828	0.122087	-1.27696	ABCA1;CD74;SPARC;RPL32;RPS5;RPL23;AKR1A1;UQCRH;RPL6;EEF1B2;RPS15;COX7A2L;SON;CCL6;FTH1;RPS20;RPS11;TPT1;ITM2C
Oxaliplatin-1.31_mg/kg_in_Saline-Rat-Bone_marrow-1d-dn	20/274	7.51819e-07	2.08718e-06	1.00512e-05	2.80026e-05	0.0914029	-1.28885	HSPA8;CSTB;CD74;RPL21;RPL32;UNC93B1;RPS6;AKR1A1;LSP1;MIF;EEF2;RPL6;EEF1B2;RPS15;COMMD8;COX7A2L;SON;FTH1;TXNIP;RPS11
Diclofenac-10_mg/kg_in_Corn_Oil-Rat-Liver-1d-dn	20/292	2.01917e-06	4.97747e-06	2.42309e-05	5.99003e-05	0.0984387	-1.29081	CD74;SLC25A3;RPL32;RPL10;RPS5;AKR1A1;RPSA;MIF;UQCRH;RPL6;EEF1B2;RPS15;LDHA;SON;RPS19;PRDX1;APOE;RPS11;TPT1;ATP6V1C1
Sulconazole-1200_mg/kg_in_Corn_Oil-Rat-Liver-5d-up	20/300	3.04976e-06	7.14029e-06	3.49952e-05	8.21038e-05	0.102372	-1.30017	C1QB;LRPAP1;HSPA8;CSTB;CD74;SDF2L1;AKR1A1;RPSA;LITAF;SDCBP;TYROBP;LAMP1;CCL6;NPC2;CTSL;BSG;SDF4;RPS20;APOE;PFDN5
Buflomedil-615_mg/kg_in_CMC-Rat-Heart-5d-up	20/297	2.61757e-06	6.25105e-06	3.05382e-05	7.31282e-05	0.101953	-1.31042	HSPA8;CD63;SLC25A3;NPM1;RPL32;IFNGR1;ANXA5;RPS6;MTUS1;MIF;UQCRH;RPL6;RPS15;PRDX1;TXNIP;APOE;CCR5;CTSD;TPT1;ITM2C
Nizatidine-1653_mg/kg_in_Corn_Oil-Rat-Heart-5d-up	20/328	1.15201e-05	2.33005e-05	0.000114469	0.000230283	0.11541	-1.31238	IVNS1ABP;HSPA8;CSTB;CD63;CD74;IFNGR1;MTUS1;AKR1A1;EEF2;RPL6;LDHA;LAMP1;PRDX1;FTH1;LAMP2;TXNIP;SDF4;CD48;RPS20;TPT1
Bisphenol_A-100_mg/kg_in_Corn_Oil-Rat-Spleen-1d-up	20/294	2.24174e-06	5.46002e-06	2.65976e-05	6.49026e-05	0.101325	-1.31806	C1QB;CD63;CD74;GRN;SPARC;RPL32;IFNGR1;SLC40A1;IL16;HIF1A;SDCBP;LDHA;TYROBP;MAF;LAMP1;CCL6;UCP2;RPS20;TPT1;ITM2C
6-Methoxy-2-Naphthylacetic_Acid-360_mg/kg_in_Saline-Rat-Kidney-0.25d-up	20/279	9.97952e-07	2.68438e-06	1.29334e-05	3.49806e-05	0.0954554	-1.31896	IVNS1ABP;CD74;NPM1;RPL32;RPS5;RPL23;RPSA;MIF;UQCRH;GABARAP;EEF1B2;SDCBP;SON;RPS19;CCL6;CTSL;PSAT1;FTH1;SPP1;RPS20
Procainamide-755_mg/kg_in_Water-Rat-Heart-5d-dn	19/320	2.74759e-05	5.08699e-05	0.000240198	0.00044398	0.126122	-1.32456	HSPA8;CD74;SPARC;RPL23;RPS6;RPSA;EEF2;UQCRH;EEF1B2;SDCBP;COMMD8;RPS19;LAMP1;BSG;TXNIP;RPS20;RPS11;PFDN5;TPT1
Benzethonium_Chloride-30_mg/kg_in_Corn_Oil-Rat-Heart-5d-dn	6/305	0.575769	0.57775	0.731971	0.734302	2.39939	-1.32458	SPARC;BSG;IL16;GABARAP;ATP6V1C1;ITM2C
Bezafibrate-617_mg/kg_in_Corn_Oil-Rat-Liver-1d-dn	20/302	3.37284e-06	7.81768e-06	3.82822e-05	8.87056e-05	0.105405	-1.32808	C1QB;CD74;SPARC;SDF2L1;RPL10;RPL23;AKR1A1;RPSA;CTSS;RPS15;SDCBP;LDHA;TYROBP;PRDX4;LAMP1;CCL6;NPC2;SLCO2B1;CTSC;ITM2C
Cortisone-206_mg/kg_in_CMC-Rat-Heart-5d-dn	20/283	1.24551e-06	3.25578e-06	1.5755e-05	4.12111e-05	0.097822	-1.32998	HSPA8;CD74;NPM1;GRN;SPARC;RPL10;IFNGR1;RPS6;AKR1A1;EEF2;RPS15;LDHA;TYROBP;NPC2;FTH1;BSG;APOE;RPS11;PFDN5;TPT1
Nimesulide-61.7_uM_in_DMSO-Rat-Primary_rat_hepatocytes-1d-up	20/262	3.69846e-07	1.12294e-06	5.34804e-06	1.63272e-05	0.0900828	-1.33414	C1QB;CSTB;CD63;CD74;NPM1;GRN;SPARC;RPS6;RPL10A;CTSS;EEF1B2;RPS15;COMMD8;CCL6;NPC2;CTSL;PSAT1;PMP22;RPS11;ATP6V1C1
Alendronic_Acid-138_mg/kg_in_CMC-Rat-Heart-1d-up	5/275	0.648622	0.650356	0.782452	0.784544	3.09227	-1.33866	CD74;RPL23;FTH1;MTUS1;RPS20
Sparteine-33_mg/kg_in_Water-Rat-Heart-0.25d-up	20/296	2.48637e-06	5.96851e-06	2.917e-05	7.01719e-05	0.103923	-1.3411	GIT2;RPL21;RPL32;RPL23;RPS6;MIF;UQCRH;GABARAP;EEF1B2;RPS19;NPC2;SLCO2B1;TIMP2;NUMB;TXNIP;RPS20;APOE;RPS11;PFDN5;TPT1
Lead(IV)_Acetate-600_mg/kg_in_Saline-Rat-Liver-1d-up	20/300	3.04976e-06	7.14029e-06	3.49952e-05	8.21038e-05	0.105743	-1.34299	IVNS1ABP;LGALS3BP;HSPA8;GRN;HEXA;SLC40A1;TYROBP;PRDX4;RPS19;LAMP1;CCL6;NPC2;CTSL;BSG;TXNIP;GUSB;RPL18;PFDN5;ATP6V1C1;ITM2C
Carmustine-16_mg/kg_in_Corn_Oil-Rat-Liver-5d-dn	5/280	0.664147	0.665753	0.795407	0.797331	3.29771	-1.3496	RPS15;LDHA;SDF2L1;RPL32;SLCO2B1
Leucovorin-1500_mg/kg_in_CMC-Rat-Bone_marrow-3d-dn	20/301	3.20761e-06	7.46547e-06	3.66056e-05	8.53481e-05	0.106883	-1.35206	HSPA8;CD74;GRN;RPL21;UNC93B1;LRBA;RPS5;RPS6;AKR1A1;CAPG;LSP1;MIF;UQCRH;EEF1B2;RPS15;COX7A2L;LAMP1;CCL6;RPS11;TPT1
Fenofibrate-43_mg/kg_in_Corn_Oil-Rat-Liver-0.25d-up	20/308	4.53704e-06	1.01834e-05	4.98678e-05	0.000111706	0.11068	-1.36172	LRPAP1;HSPA8;CD63;CD74;SPARC;SDF2L1;IL6RA;ATP1B3;RPSA;EEF2;LDHA;COX7A2L;PRDX4;BSG;TXNIP;APOE;RPS11;RPL18;CTSD;TPT1
Chlorambucil-0.6_mg/kg_in_Corn_Oil-Rat-Liver-0.25d-up	20/332	1.3745e-05	2.71521e-05	0.000133986	0.000263084	0.122114	-1.36704	SLC25A3;SPARC;RPL10;RPL23;RPS6;AKR1A1;IL6RA;SLC2A5;RPL10A;RPL6;RPS15;RPS19;NPC2;PSAT1;PRDX1;SLCO2B1;FTH1;CTSC;ATP6V1C1;ITM2C
Danazol-2000_mg/kg_in_CMC-Rat-Liver-3d-dn	20/283	1.24551e-06	3.25578e-06	1.5755e-05	4.12111e-05	0.100868	-1.37139	C1QB;CD74;GRN;SPARC;RPL23;RPS6;HEXA;UQCRH;GABARAP;EEF1B2;LDHA;SON;CCL6;NPC2;CTSL;INPP5D;SLCO2B1;FTH1;TPT1;ITM2C
Thioacetamide-200_mg/kg_in_Saline-Rat-Liver-5d-up	20/318	7.30591e-06	1.54931e-05	7.62649e-05	0.000161555	0.116213	-1.37443	HSPA8;CD63;CD74;SLC25A3;NPM1;RPL10;AKR1A1;RPSA;EEF1B2;RPS15;SDCBP;PRDX4;RPS19;CTSL;PRDX1;FTH1;BSG;RPS11;CTSC;TPT1
Nimodipine-1100_mg/kg_in_Corn_Oil-Rat-Heart-3d-dn	6/300	0.559593	0.561661	0.717391	0.720042	2.3717	-1.37688	CD74;LDHA;SLC25A3;SPARC;UQCRH;RPL6
Nimesulide-61.7_uM_in_DMSO-Rat-Primary_rat_hepatocytes-1d-dn	20/338	1.78108e-05	3.4323e-05	0.000168803	0.000323555	0.126582	-1.38426	HSPA8;RPL32;HEXA;SLC40A1;AKR1A1;MIF;EEF2;UQCRH;GABARAP;CXCL16;LDHA;PRDX4;RPS19;PRDX1;FTH1;BSG;GUSB;CTSC;TPT1;ITM2C
Bisphenol_A-100_mg/kg_in_Corn_Oil-Rat-Kidney-0.25d-dn	20/277	8.91818e-07	2.42373e-06	1.17013e-05	3.20109e-05	0.099546	-1.38668	LRPAP1;SCOC;SPARC;RPL32;RPS6;AKR1A1;MIF;RPS15;LDHA;COX7A2L;RPS19;CTSL;PSAT1;BSG;APOE;RPS11;PFDN5;TPT1;ATP6V1C1;ITM2C
Doxorubicin-1_mg/kg_in_Saline-Rat-Kidney-5d-up	20/292	2.01917e-06	4.97747e-06	2.42309e-05	5.99003e-05	0.106568	-1.3974	HSPA8;CSTB;CD63;SPARC;RPL23;HEXA;AKR1A1;ATP1B3;RPL6;RPS15;MAF;PSAT1;PRDX1;SPP1;TXNIP;CD48;RPS11;CTSD;ATP6V1C1;ITM2C
Carbon_Tetrachloride-1175_mg/kg_in_Corn_Oil-Rat-Bone_marrow-1d-dn	20/285	1.38921e-06	3.5768e-06	1.73644e-05	4.47666e-05	0.103728	-1.39896	GIT2;HSPA8;SPARC;RPL32;UNC93B1;RPL23;RPS6;IL16;ADRB2;GABARAP;EEF1B2;RPS15;SDCBP;TYROBP;SON;RPS19;SH3BGRL3;GUSB;RPS11;ITM2C
Carmustine-16_mg/kg_in_Corn_Oil-Rat-Liver-0.25d-up	20/321	8.39343e-06	1.75601e-05	8.6311e-05	0.000180219	0.120113	-1.40389	LRPAP1;HSPA8;CD63;SLC25A3;NPM1;SPARC;SDF2L1;RPL10;RPL23;RPS6;RPL10A;CTSS;RPS15;LDHA;PRDX4;NPC2;FTH1;BSG;APOE;ATP6V1C1
Carmustine-4_mg/kg_in_Corn_Oil-Rat-Bone_marrow-0.25d-up	20/298	2.75502e-06	6.53964e-06	3.19637e-05	7.61252e-05	0.109796	-1.40562	HSPA8;SPARC;SDF2L1;LRBA;AKR1A1;ATP1A3;CAPG;ATP1B3;LSP1;RPL10A;GNA15;PFKL;COX7A2L;TYROBP;LAMP1;UCP2;ALOX5AP;BSG;TXNIP;CCR5
Carbachol-15_mg/kg_in_Water-Rat-Brain-5d-dn	7/325	0.4775	0.48049	0.652805	0.656641	1.90522	-1.40832	SDCBP;PSAT1;FTH1;SH3BGRL3;RPSA;UQCRH;RPL6
Tranexamic_Acid-2000_mg/kg_in_CMC-Rat-Heart-3d-up	20/300	3.04976e-06	7.14029e-06	3.49952e-05	8.21038e-05	0.112028	-1.42281	CSTB;CD63;SLC25A3;NPM1;RPL10;AKR1A1;MIF;EEF2;RPS15;SDCBP;LDHA;RPS19;NPC2;PRDX1;FTH1;BSG;PMP22;CD48;RPS11;TPT1
Lomustine-4.2_mg/kg_in_Corn_Oil-Rat-Liver-5d-dn	5/275	0.648622	0.650356	0.782452	0.784544	3.29441	-1.42616	HSPA8;LDHA;RPL32;CCL6;RPL6
