## Supplementary material for "Neurological disorder drug discovery from gene expression with tensor decomposition": Gens and enrichment analysis (part 5 of 6)

### Sheet: DrugMatrix (continued)
Term	Overlap	P-value	Adjusted P-value	Old P-value	Old Adjusted P-value	Z-score	Combined Score	Genes
Atropine-94_mg/kg_in_Water-Rat-Liver-1d-up	20/319	7.65338e-06	1.6143e-05	7.94913e-05	0.000167578	0.121233	-1.42817	LRPAP1;HSPA8;CSTB;SDF2L1;RPL32;RPL23;RPS6;AKR1A1;RPSA;MIF;EEF1B2;RPS15;COX7A2L;TYROBP;LAMP1;NPC2;CTSL;SLCO2B1;BSG;APOE
Glycine-2000_mg/kg_in_CMC-Rat-Kidney-1d-up	20/350	2.93218e-05	5.40207e-05	0.000263202	0.00048164	0.137149	-1.43144	CSTB;SCOC;RPL32;RPL10;RPS6;CAPG;RPSA;MIF;EEF1B2;LDHA;TYROBP;RPS19;CCL6;NPC2;FTH1;RPS20;APOE;RPS11;PFDN5;ITM2C
Simvastatin-15_mg/kg_in_Corn_Oil-Rat-Liver-0.25d-dn	20/282	1.17887e-06	3.09492e-06	1.50019e-05	3.948e-05	0.105668	-1.44246	HSPA8;CD74;RPL32;RPL23;SLC40A1;MIF;UQCRH;RPL6;SDCBP;LDHA;TYROBP;PRDX4;SON;RPS19;CCL6;LAMP2;RPS20;APOE;RPS11;TPT1
4-Octylphenol-450_mg/kg_in_Corn_Oil-Rat-Liver-5d-up	20/309	4.76311e-06	1.0603e-05	5.20777e-05	0.000115702	0.117717	-1.44257	C1QB;HSPA8;CD63;CD74;SLC25A3;SPARC;RPS6;AKR1A1;EEF2;RPL6;RPS15;LDHA;TYROBP;RPS19;LAMP1;NPC2;CTSL;BSG;APOE;TPT1
Thioguanine-12_mg/kg_in_Corn_Oil-Rat-Bone_marrow-1d-dn	20/291	1.9156e-06	4.7549e-06	2.31201e-05	5.75154e-05	0.110358	-1.45292	HSPA8;CD74;RPL32;RPL10;IFNGR1;RPL23;RPS6;SLC40A1;RPSA;EEF2;UQCRH;EEF1B2;RPS15;SDCBP;COMMD8;TYROBP;SON;RPS19;SH3BGRL3;RPS11
Artemether-74_mg/kg_in_Corn_Oil-Rat-Liver-3d-up	20/294	2.24174e-06	5.46002e-06	2.65976e-05	6.49026e-05	0.112117	-1.45845	RPL21;SLC40A1;AKR1A1;RPSA;MIF;EEF2;LITAF;EEF1B2;LDHA;TYROBP;SON;RPS19;LAMP1;FTH1;SDF4;APOE;GUSB;PFDN5;CTSC;TPT1
Bis(2-Ethylhexyl)Phthalate-1000_mg/kg_in_Corn_Oil-Rat-Liver-1d-up	20/334	1.49963e-05	2.93444e-05	0.000144809	0.000281956	0.131327	-1.45874	LRPAP1;NPM1;RPL23;HEXA;RPSA;EEF2;RPL10A;RPS15;LDHA;COX7A2L;RPS19;NPC2;PRDX1;FTH1;BSG;TXNIP;SDF4;RPS20;APOE;RPS11
Nevirapine-200_mg/kg_in_Saline-Rat-Heart-3d-up	20/311	5.2461e-06	1.15543e-05	5.67618e-05	0.000124737	0.119999	-1.45895	IVNS1ABP;LGALS3BP;CSTB;SLC25A3;NPM1;SPARC;RPL10;IFNGR1;ANXA5;AKR1A1;RPSA;RPL10A;RPL6;RPS15;SDCBP;LDHA;TXNIP;CD48;PFDN5;TPT1
Miconazole-920_mg/kg_in_Corn_Oil-Rat-Liver-5d-dn	6/302	0.566099	0.568118	0.723286	0.725867	2.57216	-1.46353	C1QB;LDHA;PRDX4;SDF2L1;SLCO2B1;CTSC
Rifabutin-1500_mg/kg_in_CMC-Rat-Kidney-3d-dn	20/285	1.38921e-06	3.5768e-06	1.73644e-05	4.47666e-05	0.108527	-1.46368	IVNS1ABP;LGALS3BP;CD74;SCOC;SLC25A3;SPARC;ANXA5;AKR1A1;EEF2;UQCRH;GABARAP;CXCL16;EEF1B2;LDHA;COX7A2L;TYROBP;MAF;SLCO2B1;SPP1;PFDN5
Tolazamide-1500_mg/kg_in_CMC-Rat-Kidney-1d-up	20/309	4.76311e-06	1.0603e-05	5.20777e-05	0.000115702	0.121737	-1.49184	HSPA8;SLC25A3;NPM1;RPL10;RPS5;ATP1A3;EEF1B2;SDCBP;LDHA;DPP7;GLB1;CCL6;CTSL;FTH1;UCP2;TXNIP;RPS11;CTSD;CTSC;TPT1
Torsemide-3_mg/kg_in_Corn_Oil-Rat-Liver-0.25d-dn	20/295	2.36118e-06	5.6975e-06	2.78571e-05	6.75293e-05	0.115485	-1.49626	SCOC;RPL10;LRBA;RPS6;SLC40A1;AKR1A1;RPL10A;UQCRH;LDHA;RPS19;LAMP1;CCL6;PRDX1;FTH1;LAMP2;TXNIP;SDF4;RPS20;RPS11;CCR5
Leflunomide-60_mg/kg_in_Corn_Oil-Rat-Liver-5d-dn	20/296	2.48637e-06	5.96851e-06	2.917e-05	7.01719e-05	0.11597	-1.49656	IVNS1ABP;SPARC;RPL10;RPS6;MIF;RPL10A;UQCRH;GABARAP;RPS15;LDHA;PRDX4;RPS19;LAMP1;SLCO2B1;FTH1;APOE;GUSB;RPS11;PFDN5;CTSC
Irinotecan-5_mg/kg_in_Saline-Rat-Heart-5d-dn	20/284	1.31558e-06	3.41512e-06	1.65421e-05	4.29418e-05	0.111804	-1.51396	HSPA8;GRN;SPARC;RPL32;RPL10;RPS5;RPL23;RPS6;AKR1A1;RPSA;EEF2;UQCRH;RPL6;EEF1B2;SDCBP;LDHA;COX7A2L;SON;RPS19;LAMP1
Hydrocortisone-56_mg/kg_in_Corn_Oil-Rat-Heart-1d-dn	20/273	7.09815e-07	1.98174e-06	9.54988e-06	2.6805e-05	0.107515	-1.52223	HSPA8;CSTB;CD74;NPM1;SPARC;RPL32;RPL10;RPS6;AKR1A1;RPL10A;UQCRH;RPS15;SDCBP;TYROBP;RPS19;BSG;RPS20;RPS11;TPT1;ITM2C
Dobutamine-43_mg/kg_in_Saline-Rat-Heart-5d-dn	6/296	0.546449	0.548609	0.705348	0.708135	2.53122	-1.52965	CD74;SLC25A3;FTH1;TXNIP;RPS20;UQCRH
Bezafibrate-100_mg/kg_in_Corn_Oil-Rat-Kidney-3d-up	19/313	2.02546e-05	3.85233e-05	0.000183124	0.000347957	0.141542	-1.52966	HSPA8;NPM1;RPL21;RPL32;RPS5;RPL23;HEXA;CAPG;EEF2;UQCRH;EEF1B2;LDHA;RPS19;NPC2;PRDX1;SPP1;RPS20;PFDN5;TPT1
Penicillamine-100_mg/kg_in_Water-Rat-Liver-5d-up	19/311	1.85308e-05	3.55625e-05	0.000169188	0.000323742	0.140625	-1.53226	IVNS1ABP;CSTB;RPS5;RPL23;RPS6;UQCRH;RPL6;EEF1B2;SDCBP;RPS19;CCL6;PSAT1;PRDX1;FTH1;TXNIP;SDF4;RPS20;RPS11;PFDN5
Lovastatin-450_mg/kg_in_Corn_Oil-Rat-Liver-5d-up	20/300	3.04976e-06	7.14029e-06	3.49952e-05	8.21038e-05	0.121034	-1.53719	LGALS3BP;HSPA8;CSTB;CD63;NPM1;RPL32;RPS6;AKR1A1;RPSA;RPL10A;RPL6;LDHA;COX7A2L;RPS19;NPC2;CTSL;RPS20;RPS11;CTSD;TPT1
Clarithromycin-56_mg/kg_in_Water-Rat-Liver-5d-up	19/321	2.86765e-05	5.28566e-05	0.000249512	0.000458828	0.147338	-1.54107	HSPA8;CSTB;CD74;RPL32;RPS5;RPL10A;UQCRH;GABARAP;EEF1B2;RPS15;PRDX4;LAMP1;PRDX1;FTH1;LAMP2;RPS20;RPL18;PFDN5;ATP6V1C1
Lovastatin-450_mg/kg_in_Corn_Oil-Rat-Liver-5d-dn	6/300	0.559593	0.561661	0.717391	0.720042	2.67722	-1.55425	SDF2L1;RPL10;PRDX1;SLCO2B1;APOE;CTSC
Tacrolimus-134_mg/kg_in_CMC-Rat-Heart-5d-dn	6/294	0.539813	0.542084	0.699201	0.702143	2.52163	-1.55467	HSPA8;CD74;SLC25A3;CCL6;PMP22;TXNIP
4-Methylpyrazole-155_mg/kg_in_Saline-Rat-Kidney-1d-up	6/296	0.546449	0.548609	0.705348	0.708135	2.58463	-1.56193	NPM1;MAF;LAMP2;TXNIP;MIF;ITM2C
Venlafaxine-1481_uM_in_DMSO-Rat-Primary_rat_hepatocytes-1d-up	20/284	1.31558e-06	3.41512e-06	1.65421e-05	4.29418e-05	0.115647	-1.566	CSTB;CD63;NPM1;GRN;SDF2L1;RPL10;RPS6;RPL10A;RPL6;EEF1B2;SDCBP;COMMD8;SON;RPS19;NPC2;CTSL;FTH1;RPS11;TPT1;ATP6V1C1
Melphalan-12_mg/kg_in_CMC-Rat-Bone_marrow-5d-up	6/293	0.536479	0.538805	0.696096	0.699114	2.52749	-1.57394	EEF1B2;GIT2;TYROBP;DPP7;TXNIP;MIF
Azithromycin-50_mg/kg_in_Water-Rat-Liver-1d-up	20/320	8.0157e-06	1.682e-05	8.28387e-05	0.000173705	0.134489	-1.57811	LRPAP1;HSPA8;CSTB;NPM1;SPARC;SDF2L1;RPS6;RPL10A;CTSS;RPS15;TYROBP;PRDX4;NPC2;CTSL;BSG;TXNIP;RPS20;APOE;RPS11;RPL18
Diclofenac-10_mg/kg_in_Corn_Oil-Rat-Kidney-1d-dn	20/290	1.81689e-06	4.53623e-06	2.20553e-05	5.51437e-05	0.119753	-1.58293	HSPA8;CSTB;SDF2L1;RPL21;RPL32;AKR1A1;SLC2A5;EEF2;UQCRH;RPL6;GABARAP;EEF1B2;RPS15;DPP7;RPS20;RPS11;CCR5;PFDN5;ATP6V1C1;ITM2C
Betamethasone-79_mg/kg_in_Corn_Oil-Rat-Bone_marrow-5d-dn	20/294	2.24174e-06	5.46002e-06	2.65976e-05	6.49026e-05	0.122352	-1.59159	GIT2;HSPA8;CSTB;CD74;SPARC;RPL21;UNC93B1;RPL23;AKR1A1;RPSA;LSP1;MIF;EEF1B2;COMMD8;COX7A2L;SON;CCL6;RPS20;RPS11;TPT1
Aspirin-375_mg/kg_in_Corn_Oil-Rat-Liver-0.25d-up	20/285	1.38921e-06	3.5768e-06	1.73644e-05	4.47666e-05	0.118271	-1.59509	HSPA8;CSTB;SPARC;SDF2L1;RPL32;RPL23;RPS6;SLC40A1;RPSA;RPL10A;UQCRH;EEF1B2;PRDX4;RPS19;CCL6;CTSL;RPS20;APOE;GUSB;PFDN5
Thioguanine-12_mg/kg_in_Corn_Oil-Rat-Liver-3d-dn	20/306	4.1138e-06	9.31311e-06	4.56981e-05	0.000103514	0.128667	-1.59562	C1QB;LRPAP1;CD74;SPARC;RPL32;RPL10;RPS6;MIF;RPL10A;RPS15;LDHA;TYROBP;SON;RPS19;CCL6;NPC2;FTH1;APOE;PFDN5;ITM2C
Cytarabine-23_mg/kg_in_Saline-Rat-Bone_marrow-3d-up	21/368	1.8965e-05	3.62721e-05	0.000184291	0.000350007	0.148326	-1.61273	C1QB;LGALS3BP;HSPA8;NPM1;SPARC;RPL10;LRBA;RPS5;RPL23;RPS6;RPSA;RPL10A;UQCRH;RPL6;RPS19;NPC2;FTH1;LAMP2;SPP1;CD48;RPS20
Meloxicam-33_mg/kg_in_Corn_Oil-Rat-Liver-1d-up	20/301	3.20761e-06	7.46547e-06	3.66056e-05	8.53481e-05	0.127527	-1.61321	C1QB;HSPA8;CSTB;CD63;SDF2L1;RPL32;RPL23;SLC40A1;EEF1B2;TYROBP;RPS19;CCL6;BSG;TXNIP;RPS20;APOE;RPL18;PFDN5;ATP6V1C1;ITM2C
Ethinylestradiol-1480_mg/kg_in_Corn_Oil-Rat-Liver-1d-dn	20/306	4.1138e-06	9.31311e-06	4.56981e-05	0.000103514	0.130274	-1.61555	C1QB;CD74;SPARC;RPL10;CTSS;UQCRH;RPL6;LDHA;TYROBP;CCL6;NPC2;SLCO2B1;LAMP2;BSG;TXNIP;APOE;GUSB;CTSC;TPT1;ITM2C
Econazole-334_mg/kg_in_Corn_Oil-Rat-Liver-5d-up	20/300	3.04976e-06	7.14029e-06	3.49952e-05	8.21038e-05	0.12746	-1.6188	CSTB;RPL32;SSR4;RPS6;HEXA;SLC40A1;AKR1A1;MIF;EEF2;UQCRH;EEF1B2;RPS15;CTSL;PRDX1;FTH1;BSG;RPS20;RPS11;RPL18;TPT1
24-Diaminophenol-60_mg/kg_in_Water-Rat-Kidney-3d-dn	20/277	8.91818e-07	2.42373e-06	1.17013e-05	3.20109e-05	0.116467	-1.62239	HSPA8;RPL32;RPL10;RPL23;RPS6;RPSA;EEF2;RPL10A;UQCRH;EEF1B2;RPS15;DPP7;MAF;SON;RPS19;CTSL;TXNIP;APOE;RPS11;PFDN5
Baclofen-19_mg/kg_in_CMC-Rat-Heart-5d-up	20/286	1.46658e-06	3.75635e-06	1.82234e-05	4.67667e-05	0.121015	-1.62555	CD63;SLC25A3;NPM1;SPARC;RPL10;IFNGR1;RPL23;ANXA5;RPS6;RPSA;RPL10A;UQCRH;SDCBP;SON;RPS19;PRDX1;TXNIP;RPS20;APOE;RPS11
Chlorzoxazone-763_mg/kg_in_CMC-Rat-Liver-5d-dn	20/320	8.0157e-06	1.682e-05	8.28387e-05	0.000173705	0.138795	-1.62864	C1QB;LRPAP1;HSPA8;CD74;GRN;SPARC;SDF2L1;EEF2;EEF1B2;RPS15;LDHA;TYROBP;SON;LAMP1;CCL6;NPC2;CTSL;INPP5D;FTH1;RPS11
Mexiletine-350_mg/kg_in_CMC-Rat-Heart-3d-dn	20/347	2.5948e-05	4.83936e-05	0.000236048	0.000437851	0.154246	-1.62875	HSPA8;CD63;CD74;RPL10;RPL23;ANXA5;AKR1A1;RPSA;LSP1;UQCRH;GABARAP;EEF1B2;SDCBP;LDHA;NPC2;UCP2;BSG;PMP22;TPT1;ITM2C
44'-Methylenedianiline-81_mg/kg_in_Corn_Oil-Rat-Liver-5d-dn	5/266	0.619569	0.621384	0.757582	0.759898	3.40508	-1.63012	EEF1B2;LDHA;SLCO2B1;FTH1;UQCRH
L-Phenylephrine-0.44_mg/kg_in_Saline-Rat-Heart-5d-dn	20/284	1.31558e-06	3.41512e-06	1.65421e-05	4.29418e-05	0.120426	-1.63072	HSPA8;SLC25A3;SPARC;RPL32;RPL10;IFNGR1;RPS5;RPL23;RPS6;EEF2;UQCRH;RPL6;RPS15;LDHA;LAMP1;PRDX1;TXNIP;APOE;RPS11;TPT1
Amiodarone-147_mg/kg_in_CMC-Rat-Kidney-5d-dn	20/297	2.61757e-06	6.25105e-06	3.05382e-05	7.31282e-05	0.127248	-1.63555	HSPA8;CD74;SPARC;RPL32;RPS5;AKR1A1;MIF;UQCRH;RPL6;CXCL16;EEF1B2;COMMD8;DPP7;SON;LAMP1;PRDX1;BSG;RPS11;PFDN5;ATP6V1C1
Tamoxifen-32_mg/kg_in_Corn_Oil-Rat-Liver-1d-up	20/283	1.24551e-06	3.25578e-06	1.5755e-05	4.12111e-05	0.121187	-1.64765	HSPA8;CD63;SPARC;RPL32;RPS6;RPSA;MIF;EEF2;RPL10A;UQCRH;RPL6;GABARAP;EEF1B2;TYROBP;SON;RPS19;NPC2;PSAT1;SLCO2B1;PFDN5
Cisplatin-1.17_mg/kg_in_Saline-Rat-Kidney-1d-dn	20/282	1.17887e-06	3.09492e-06	1.50019e-05	3.948e-05	0.120943	-1.65099	CD63;CD74;SLC25A3;SPARC;RPL32;RPL10;HEXA;AKR1A1;EEF2;RPL10A;RPL6;SDCBP;DPP7;MAF;LAMP1;GLB1;PSAT1;BSG;APOE;ATP6V1C1
Citalopram-90_mg/kg_in_Corn_Oil-Rat-Heart-3d-dn	5/257	0.589148	0.591024	0.730684	0.733104	3.12084	-1.65117	HSPA8;SLC25A3;UCP2;TXNIP;UQCRH
Gentamicin-267_mg/kg_in_Corn_Oil-Rat-Liver-3d-up	20/308	4.53704e-06	1.01834e-05	4.98678e-05	0.000111706	0.134446	-1.65412	IVNS1ABP;C1QB;LGALS3BP;CD63;GRN;AKR1A1;IL6RA;LITAF;CTSS;GABARAP;TYROBP;PRDX4;LAMP1;CCL6;CTSL;SLCO2B1;FTH1;BSG;TXNIP;ITM2C
Dexfenfluramine-29_mg/kg_in_Water-Rat-Heart-3d-dn	20/289	1.72282e-06	4.33778e-06	2.10348e-05	5.29298e-05	0.124756	-1.6557	LGALS3BP;CSTB;CD74;SPARC;RPL32;RPL23;RPS6;RPSA;UQCRH;RPL6;SDCBP;COX7A2L;FTH1;UCP2;TXNIP;CD48;RPS20;RPS11;TPT1;ITM2C
Cortisone-206_mg/kg_in_CMC-Rat-Heart-1d-dn	20/271	6.32168e-07	1.79796e-06	8.61446e-06	2.45557e-05	0.116783	-1.66698	HSPA8;CD74;SLC25A3;NPM1;SPARC;RPL10;IFNGR1;ANXA5;RPS6;RPSA;EEF2;RPS15;SDCBP;LDHA;SON;NPC2;UCP2;PMP22;TXNIP;TPT1
Indomethacin-4.5_mg/kg_in_Water-Rat-Kidney-1d-dn	20/273	7.09815e-07	1.98174e-06	9.54988e-06	2.6805e-05	0.118129	-1.6725	LRPAP1;CD63;SCOC;SPARC;RPL23;HEXA;AKR1A1;CAPG;RPL10A;RPS15;LDHA;COX7A2L;TYROBP;NPC2;PRDX1;FTH1;BSG;RPS20;CTSD;PFDN5
Carbon_Tetrachloride-1175_mg/kg_in_Corn_Oil-Rat-Liver-1d-dn	7/316	0.448412	0.451797	0.623716	0.628182	2.10331	-1.68695	PRDX4;SPARC;SLCO2B1;HEXA;BSG;APOE;MIF
Cadmium_Acetate-167_mg/kg_in_Water-Rat-Kidney-3d-up	20/325	1.00703e-05	2.06762e-05	0.000101532	0.00020776	0.146865	-1.68982	IVNS1ABP;HSPA8;RPL21;RPL32;RPS5;RPS6;HIF1A;RPL6;RPS15;LDHA;COX7A2L;RPS19;LAMP1;CTSL;PRDX1;TXNIP;RPS20;APOE;TPT1;ITM2C
Sulfadiazine-1170_mg/kg_in_Water-Rat-Liver-1d-dn	20/317	6.97275e-06	1.48539e-05	7.31558e-05	0.000155807	0.142722	-1.69461	C1QB;HSPA8;CD74;SPARC;SLC40A1;IL6RA;MIF;RPL6;GABARAP;EEF1B2;TYROBP;PRDX4;RPS19;CCL6;BSG;RPS20;RPS11;RPL18;TPT1;ATP6V1C1
Loratadine-2000_mg/kg_in_Water-Rat-Heart-3d-dn	5/256	0.585687	0.587627	0.727569	0.730071	3.1717	-1.69676	RPS15;LGALS3BP;CD74;SPARC;PMP22
Valproic_Acid-1340_mg/kg_in_Water-Rat-Liver-5d-up	20/318	7.30591e-06	1.54931e-05	7.62649e-05	0.000161555	0.143681	-1.69928	LGALS3BP;HSPA8;CSTB;SPARC;SDF2L1;RPL32;RPL10;RPL10A;EEF1B2;RPS15;LAMP1;PRDX1;FTH1;BSG;NUMB;APOE;RPS11;RPL18;CCR5;TPT1
Diethylstilbestrol-2.8_mg/kg_in_Corn_Oil-Rat-Kidney-3d-dn	20/348	2.70318e-05	5.02365e-05	0.000244812	0.000451872	0.161729	-1.70115	SPARC;RPL32;HEXA;AKR1A1;RPSA;UQCRH;RPL6;GABARAP;EEF1B2;DPP7;SON;LAMP1;GLB1;PSAT1;BSG;TXNIP;APOE;PFDN5;SLC29A3;ATP6V1C1
Tranilast-300_mg/kg_in_CMC-Rat-Heart-3d-up	6/292	0.533135	0.535515	0.692971	0.696064	2.7209	-1.71139	IVNS1ABP;BSG;AKR1A1;TXNIP;RPL6;ATP6V1C1
Fluocinolone_Acetonide-2.5_mg/kg_in_Corn_Oil-Rat-Heart-3d-up	20/299	2.89899e-06	6.84837e-06	3.34487e-05	7.90878e-05	0.134476	-1.71473	IVNS1ABP;C1QB;HSPA8;SLC25A3;RPL10;CRYBB1;ANXA5;MTUS1;AKR1A1;CAPG;CTSS;RPL6;RPS15;FTH1;UCP2;ALOX5AP;BSG;TXNIP;RPS20;ATP6V1C1
Loratadine-2000_mg/kg_in_Water-Rat-Heart-5d-dn	7/312	0.435387	0.439066	0.610379	0.615144	2.06773	-1.71936	CD74;LDHA;SLC25A3;GRN;SPARC;RPL23;CD48
Promethazine-113_mg/kg_in_Saline-Rat-Liver-0.25d-up	20/289	1.72282e-06	4.33778e-06	2.10348e-05	5.29298e-05	0.129623	-1.7203	HSPA8;SLC25A3;NPM1;RPL32;RPL10;RPS5;RPS6;RPSA;EEF2;RPL10A;RPL6;RPS19;LAMP1;CTSL;FTH1;LAMP2;SDF4;RPS11;RPL18;TPT1
Diethylstilbestrol-280_mg/kg_in_Corn_Oil-Rat-Liver-0.25d-dn	7/315	0.445161	0.44875	0.620404	0.624927	2.1398	-1.73178	LDHA;CCL6;NPC2;SLCO2B1;TXNIP;SDF4;MIF
Carboplatin-6_mg/kg_in_Saline-Rat-Spleen-3d-dn	20/283	1.24551e-06	3.25578e-06	1.5755e-05	4.12111e-05	0.127796	-1.73751	SPARC;RPL32;RPL23;RPS6;HEXA;IL16;RPSA;EEF2;UQCRH;ARHGAP4;EEF1B2;RPS15;LDHA;COX7A2L;TYROBP;SON;CCL6;FTH1;TXNIP;ITM2C
Rofecoxib-775_mg/kg_in_Corn_Oil-Rat-Liver-0.25d-up	20/318	7.30591e-06	1.54931e-05	7.62649e-05	0.000161555	0.14744	-1.74374	HSPA8;CSTB;NPM1;SDF2L1;RPS6;RPL10A;RPL6;GABARAP;TYROBP;PRDX4;RPS19;NPC2;CTSL;FTH1;BSG;TXNIP;APOE;RPS11;RPL18;ATP6V1C1
Daunorubicin-3.25_mg/kg_in_Saline-Rat-Kidney-3d-up	20/316	6.65339e-06	1.42552e-05	7.01603e-05	0.000150216	0.146476	-1.74604	LRPAP1;HSPA8;GRN;SPARC;RPL10;RPL23;AKR1A1;EEF2;RPL10A;RPL6;SDCBP;LDHA;DPP7;LAMP1;BSG;SPP1;NUMB;TXNIP;APOE;CCR5
Cyclosporin_A-350_mg/kg_in_Corn_Oil-Rat-Heart-3d-dn	6/287	0.51627	0.518706	0.677035	0.68023	2.64333	-1.74757	HSPA8;SLC25A3;RPL32;RPS19;IL16;UQCRH
Levamisole-120_mg/kg_in_Water-Rat-Liver-1d-up	20/296	2.48637e-06	5.96851e-06	2.917e-05	7.01719e-05	0.135463	-1.7481	HSPA8;NPM1;RPL32;RPL10;RPS5;RPL23;SLC40A1;AKR1A1;RPSA;MIF;RPL10A;HIF1A;RPL6;RPS15;SON;CTSL;PRDX1;LAMP2;CTSC;TPT1
Fluoxetine-52_mg/kg_in_CMC-Rat-Heart-1d-up	20/342	2.1091e-05	4.00175e-05	0.000196248	0.000370216	0.162396	-1.74846	IVNS1ABP;CD74;RPL10;RPL23;RPS6;RPSA;UQCRH;RPL6;EEF1B2;SDCBP;COMMD8;LAMP1;CCL6;FTH1;BSG;SDF4;RPS20;RPS11;PFDN5;TPT1
Levofloxacin-739_mg/kg_in_Water-Rat-Heart-1d-up	20/279	9.97952e-07	2.68438e-06	1.29334e-05	3.49806e-05	0.126878	-1.75315	HSPA8;SPARC;RPL21;RPL32;RPL23;RPS6;UQCRH;EEF1B2;RPS15;COMMD8;TYROBP;SON;RPS19;CCL6;SLCO2B1;PMP22;TXNIP;RPS20;RPS11;TPT1
4-Octylphenol-450_mg/kg_in_Corn_Oil-Rat-Liver-1d-up	20/274	7.51819e-07	2.08718e-06	1.00512e-05	2.80026e-05	0.124837	-1.7603	C1QB;CD63;GRN;SDF2L1;RPL32;RPL23;RPSA;GABARAP;EEF1B2;RPS15;TYROBP;RPS19;CCL6;NPC2;FTH1;BSG;SDF4;RPS20;APOE;RPS11
Rosiglitazone-1800_mg/kg_in_Corn_Oil-Rat-Liver-1d-dn	20/302	3.37284e-06	7.81768e-06	3.82822e-05	8.87056e-05	0.140915	-1.7755	C1QB;CD74;SPARC;RPL10;SLC40A1;CTSS;UQCRH;RPL6;EEF1B2;RPS15;LDHA;TYROBP;PRDX4;CCL6;NPC2;SLCO2B1;BSG;GUSB;CTSC;ITM2C
Choline_Chloride-2550_mg/kg_in_Water-Rat-Liver-5d-up	20/303	3.54575e-06	8.17037e-06	4.00272e-05	9.21417e-05	0.14306	-1.79537	IVNS1ABP;NPM1;RPL21;RPL32;RPL10;RPS6;SLC40A1;RPSA;CTSS;SDCBP;LDHA;RPS19;CCL6;CTSL;PRDX1;FTH1;LAMP2;TXNIP;APOE;CTSC
2-Amino-4-Nitrophenol-625_mg/kg_in_CMC-Rat-Kidney-3d-dn	6/291	0.529781	0.532214	0.689825	0.692992	2.83663	-1.80209	LRPAP1;CSTB;CD74;DPP7;PSAT1;AKR1A1
Benazepril-1750_mg/kg_in_CMC-Rat-Kidney-3d-dn	20/272	6.69965e-07	1.88654e-06	9.07127e-06	2.56997e-05	0.126807	-1.80269	IVNS1ABP;CD63;CD74;ARPC1B;ANXA5;RPS6;AKR1A1;UQCRH;RPL6;GABARAP;COMMD8;LDHA;MAF;SON;CCL6;PSAT1;SPP1;RPS11;PFDN5;TPT1
Propylthiouracil-625_mg/kg_in_CMC-Rat-Liver-1d-up	20/303	3.54575e-06	8.17037e-06	4.00272e-05	9.21417e-05	0.144758	-1.81667	HSPA8;SLC25A3;NPM1;SDF2L1;RPL10;RPL23;RPS6;AKR1A1;RPSA;MIF;EEF2;RPL10A;RPS15;RPS19;LAMP1;PSAT1;PRDX1;FTH1;APOE;RPS11
Hydrocortisone-56_mg/kg_in_Corn_Oil-Rat-Kidney-3d-up	19/312	1.93755e-05	3.69674e-05	0.000176034	0.000335376	0.168235	-1.82561	CSTB;SCOC;RPL32;RPS6;RPSA;MIF;SLC2A5;UQCRH;EEF1B2;SDCBP;LDHA;DPP7;MAF;RPS19;LAMP1;SPP1;RPS20;RPS11;ITM2C
Cisplatin-1.17_mg/kg_in_Saline-Rat-Liver-5d-dn	20/287	1.54785e-06	3.94655e-06	1.91204e-05	4.87196e-05	0.137109	-1.83433	LRPAP1;CD74;SPARC;RPL32;RPSA;MIF;UQCRH;RPL6;EEF1B2;RPS15;SON;LAMP1;CCL6;SLCO2B1;FTH1;LAMP2;RPS20;RPS11;CTSC;TPT1
Cobalt_(II)_Chloride-10_mg/kg_in_Saline-Rat-Kidney-14d-dn	20/338	1.78108e-05	3.4323e-05	0.000168803	0.000323555	0.170442	-1.8639	GIT2;LRPAP1;CD63;CD74;NPM1;HEXA;LITAF;RPL6;TPST2;TYROBP;DPP7;MAF;RPS19;LAMP1;GLB1;PSAT1;BSG;SPP1;TXNIP;APOE
Rifampin-125_uM_in_DMSO-Rat-Primary_rat_hepatocytes-1d-up	19/245	5.70097e-07	1.64171e-06	7.65657e-06	2.22779e-05	0.1299	-1.86764	HSPA8;CD63;SLC25A3;NPM1;GRN;RPL23;ANXA5;RPL6;RPS15;SDCBP;LAMP1;NPC2;CTSL;BIN1;PSAT1;BSG;RPS20;APOE;ATP6V1C1
4-Nonylphenol-200_mg/kg_in_Corn_Oil-Rat-Liver-1d-dn	20/289	1.72282e-06	4.33778e-06	2.10348e-05	5.29298e-05	0.140948	-1.8706	CD74;SPARC;RPL32;RPL10;RPL23;AKR1A1;CTSS;EEF1B2;RPS15;LDHA;TYROBP;PRDX4;CCL6;BSG;TXNIP;RPS20;APOE;RPL18;TPT1;ITM2C
Diethylstilbestrol-280_mg/kg_in_Corn_Oil-Rat-Kidney-3d-dn	20/294	2.24174e-06	5.46002e-06	2.65976e-05	6.49026e-05	0.144365	-1.87793	CSTB;CD74;SCOC;SLC25A3;GRN;SPARC;RPL32;HEXA;AKR1A1;RPSA;UQCRH;GABARAP;EEF1B2;COMMD8;DPP7;GLB1;PSAT1;BSG;APOE;ATP6V1C1
Idarubicin-4_mg/kg_in_Saline-Rat-Heart-28d-dn	7/307	0.419049	0.422861	0.593375	0.598543	2.16733	-1.88507	CD74;SLC25A3;LAMP1;FTH1;MTUS1;UQCRH;RPL6
Risperidone-22_mg/kg_in_CMC-Rat-Heart-1d-up	7/306	0.415776	0.419612	0.589932	0.595146	2.16807	-1.90272	EEF1B2;CD74;LDHA;SON;FTH1;UCP2;RPS20
Enoxacin-750_mg/kg_in_Corn_Oil-Rat-Liver-1d-dn	20/295	2.36118e-06	5.6975e-06	2.78571e-05	6.75293e-05	0.147073	-1.90553	CD63;CD74;RPL32;RPL10;RPS6;AKR1A1;RPSA;EEF2;RPL10A;RPL6;EEF1B2;RPS15;LDHA;TYROBP;CCL6;PRDX1;SLCO2B1;BSG;TXNIP;ATP6V1C1
Zopiclone-414_mg/kg_in_Water-Rat-Liver-5d-dn	20/291	1.9156e-06	4.7549e-06	2.31201e-05	5.75154e-05	0.146156	-1.92422	C1QB;HSPA8;CD63;CD74;SPARC;EEF2;RPL6;EEF1B2;LDHA;TYROBP;PRDX4;SON;RPS19;CCL6;NPC2;SLCO2B1;LAMP2;TXNIP;APOE;TPT1
Ethanol-6000_mg/kg_in_Saline-Rat-Kidney-3d-dn	20/282	1.17887e-06	3.09492e-06	1.50019e-05	3.948e-05	0.141374	-1.9299	CD74;SLC25A3;NPM1;SPARC;RPL10;IFNGR1;ANXA5;RPS6;AKR1A1;EEF2;RPL10A;EEF1B2;SDCBP;RGS2;PSAT1;LAMP2;BSG;SPP1;RPS11;TPT1
Myrtecaine-140_mg/kg_in_Corn_Oil-Rat-Heart-5d-dn	19/325	3.3961e-05	6.16732e-05	0.000290018	0.000523774	0.188062	-1.93521	CD74;SPARC;RPL32;RPL23;CAPG;ATP1B3;RPSA;EEF2;UQCRH;RPL6;GABARAP;EEF1B2;LDHA;SLCO2B1;PMP22;RPS20;RPS11;TPT1;ATP6V1C1
Ergocalciferol-15_mg/kg_in_CMC-Rat-Kidney-3d-up	20/296	2.48637e-06	5.96851e-06	2.917e-05	7.01719e-05	0.150032	-1.93612	LGALS3BP;CD63;CD74;RPL32;RPS6;RPL6;EEF1B2;SDCBP;GNA15;COMMD8;LDHA;RPS19;NPC2;CTSL;PRDX1;SPP1;TXNIP;RPS20;RPS11;CTSD
Zirconium(IV)_Chloride-633_mg/kg_in_Corn_Oil-Rat-Liver-1d-dn	20/302	3.37284e-06	7.81768e-06	3.82822e-05	8.87056e-05	0.153798	-1.93782	GRN;SPARC;RPL23;RPS6;AKR1A1;EEF2;RPS15;COX7A2L;PRDX4;CCL6;NPC2;SLCO2B1;BSG;TXNIP;RPS20;APOE;RPS11;PFDN5;CTSC;ATP6V1C1
Etoposide-100_mg/kg_in_Corn_Oil-Rat-Spleen-1d-dn	19/304	1.34838e-05	2.66629e-05	0.000127491	0.000252101	0.172827	-1.93808	CSTB;CD74;RPL32;RPS5;RPL23;RPSA;LSP1;UQCRH;RPL6;EEF1B2;RPS15;SDCBP;SON;CCL6;FTH1;CD48;RPS20;RPS11;TPT1
Nortriptyline-63_mg/kg_in_Water-Rat-Heart-5d-dn	19/313	2.02546e-05	3.85233e-05	0.000183124	0.000347957	0.179394	-1.93874	LGALS3BP;CSTB;CD74;GRN;SPARC;RPL10;RPL23;RPSA;RPL6;EEF1B2;SDCBP;COMMD8;LDHA;RPS19;LAMP1;RPS20;RPS11;TPT1;ATP6V1C1
Tenidap-41_uM_in_DMSO-Rat-Primary_rat_hepatocytes-1d-up	19/247	6.45262e-07	1.82809e-06	8.54558e-06	2.43859e-05	0.136522	-1.94593	HSPA8;CSTB;CD63;GRN;RPL32;RPL10;RPS5;RPL23;LITAF;RPL6;RPS15;LDHA;LAMP1;NPC2;CTSL;FTH1;SLC16A6;APOE;ATP6V1C1
Allyl_Alcohol-25_mg/kg_in_Saline-Rat-Kidney-3d-up	20/299	2.89899e-06	6.84837e-06	3.34487e-05	7.90878e-05	0.152609	-1.94593	HSPA8;CD63;CD74;SCOC;SPARC;RPL32;RPL10;RPS5;RPSA;MIF;HIF1A;RPL6;SON;PRDX1;FTH1;RPS20;APOE;CTSD;PFDN5;TPT1
6-Mercaptopurine-25_mg/kg_in_Corn_Oil-Rat-Kidney-3d-up	6/284	0.50604	0.508558	0.667229	0.670549	2.85871	-1.94718	MAF;CTSL;FTH1;LAMP2;TXNIP;ITM2C
Cadmium_Acetate-167_mg/kg_in_Water-Rat-Kidney-5d-up	20/280	1.05523e-06	2.81919e-06	1.35924e-05	3.65374e-05	0.141508	-1.9474	LRPAP1;CSTB;CD63;NPM1;RPL32;RPL10;RPS6;AKR1A1;RPSA;RPL10A;RPS15;LDHA;COX7A2L;LAMP1;PRDX1;BSG;SDF4;RPS20;APOE;TPT1
Praziquantel-1200_mg/kg_in_CMC-Rat-Liver-3d-dn	20/299	2.89899e-06	6.84837e-06	3.34487e-05	7.90878e-05	0.152986	-1.95074	C1QB;HSPA8;CD74;SPARC;RPL32;RPL23;UQCRH;RPL6;LDHA;TYROBP;PRDX4;SON;CCL6;NPC2;SLCO2B1;FTH1;LAMP2;RPS20;APOE;TPT1
Gallamine_Triethiodide-2.5_mg/kg_in_Saline-Rat-Heart-3d-dn	20/287	1.54785e-06	3.94655e-06	1.91204e-05	4.87196e-05	0.146402	-1.95867	IVNS1ABP;CD63;SLC25A3;NPM1;SPARC;RPL10;ANXA5;RPS6;MTUS1;RPSA;RPL10A;GABARAP;RPS15;SDCBP;RGS2;LAMP2;PMP22;CD48;APOE;ITM2C
Norethindrone-0.08_mg/kg_in_Corn_Oil-Rat-Liver-1d-dn	20/298	2.75502e-06	6.53964e-06	3.19637e-05	7.61252e-05	0.15333	-1.96294	C1QB;CD74;SLC25A3;SDF2L1;RPL10;SLC40A1;AKR1A1;MIF;EEF2;RPL6;RPS15;LDHA;TYROBP;LAMP1;PRDX1;SLCO2B1;BSG;APOE;TPT1;ATP6V1C1
Sulfadiazine-1170_mg/kg_in_Water-Rat-Kidney-5d-dn	20/284	1.31558e-06	3.41512e-06	1.65421e-05	4.29418e-05	0.145593	-1.97152	HSPA8;CSTB;RPL32;RPL10;RPS6;HEXA;RPSA;EEF2;RPL10A;UQCRH;RPL6;RPS15;DPP7;SON;RPS19;LAMP1;LAMP2;BSG;RPS20;PFDN5
Clofibrate-130_mg/kg_in_Corn_Oil-Rat-Kidney-1d-up	20/293	2.12781e-06	5.21427e-06	2.53894e-05	6.22951e-05	0.151213	-1.9749	IVNS1ABP;LRPAP1;CD63;CD74;NPM1;SPARC;RPL10;RPS5;RPS6;ATP1B3;RPL10A;LDHA;TYROBP;MAF;RPS19;NPC2;FTH1;PMP22;SLC29A3;ATP6V1C1
Lead_(II)_Acetate-200_mg/kg_in_Saline-Rat-Liver-3d-dn	8/332	0.349285	0.353141	0.530247	0.535894	1.88111	-1.97868	SPARC;FTH1;LAMP2;AKR1A1;APOE;RPL18;UQCRH;CTSC
NN-Dimethylformamide-140_mg/kg_in_Saline-Rat-Liver-0.25d-up	20/300	3.04976e-06	7.14029e-06	3.49952e-05	8.21038e-05	0.155801	-1.97874	HSPA8;SLC25A3;RPL32;RPS5;AKR1A1;RPSA;MIF;CTSS;UQCRH;RPL6;GABARAP;EEF1B2;LAMP1;INPP5D;PRDX1;FTH1;BSG;RPS11;RPL18;TPT1
Valproic_Acid-235_mg/kg_in_Water-Rat-Kidney-3d-dn	18/225	7.20072e-07	2.00682e-06	9.16602e-06	2.59588e-05	0.140136	-1.98207	IVNS1ABP;CD74;SLC25A3;SPARC;RPL10;RPL23;ANXA5;AKR1A1;MIF;RPL10A;RPS15;SON;LAMP1;PSAT1;FTH1;SPP1;TXNIP;TPT1
Phenobarbital-80_mg/kg_in_Water-Rat-Liver-3d-up	8/332	0.349285	0.353141	0.530247	0.535894	1.88818	-1.98611	HSPA8;PRDX4;SDF2L1;CTSL;PRDX1;FTH1;SLC40A1;SDF4
Tenidap-75_mg/kg_in_Corn_Oil-Rat-Kidney-3d-up	20/300	3.04976e-06	7.14029e-06	3.49952e-05	8.21038e-05	0.157088	-1.99509	CD63;NPM1;RPL10;RPL23;ANXA5;RPS6;AKR1A1;RPSA;SDCBP;LDHA;RPS19;CTSL;PRDX1;LAMP2;BSG;SPP1;TXNIP;RPS20;APOE;ATP6V1C1
Melatonin-2000_mg/kg_in_Corn_Oil-Rat-Liver-3d-up	20/274	7.51819e-07	2.08718e-06	1.00512e-05	2.80026e-05	0.141505	-1.99533	HSPA8;NPM1;RPL10;RPS6;SLC40A1;AKR1A1;RPSA;MIF;EEF2;RPL10A;UQCRH;GABARAP;SDCBP;SON;RPS19;LAMP1;PSAT1;PRDX1;FTH1;BSG
Moxonidine-17_mg/kg_in_CMC-Rat-Heart-3d-up	20/273	7.09815e-07	1.98174e-06	9.54988e-06	2.6805e-05	0.142105	-2.01195	HSPA8;CD63;NPM1;RPL32;RPL10;RPL23;ANXA5;RPS6;AKR1A1;EEF2;RPL6;SDCBP;RGS2;RPS19;TIMP2;TXNIP;RPS20;APOE;RPS11;ITM2C
Phenacetin-619_mg/kg_in_Corn_Oil-Rat-Kidney-3d-up	6/281	0.495735	0.498392	0.657242	0.660765	2.8919	-2.02929	MAF;CTSL;LAMP2;TXNIP;ATP6V1C1;ITM2C
Zidovudine-1473_uM_in_DMSO-Rat-Primary_rat_hepatocytes-1d-up	20/281	1.11549e-06	2.95512e-06	1.42815e-05	3.80391e-05	0.149028	-2.04262	LRPAP1;CSTB;CD63;SLC25A3;RPL23;HEXA;RPL6;GABARAP;EEF1B2;COMMD8;DPP7;GLB1;NPC2;CTSL;PSAT1;GUSB;RPS11;CTSD;ATP6V1C1;ITM2C
Zopiclone-414_mg/kg_in_Water-Rat-Liver-0.25d-up	20/349	2.81559e-05	5.21044e-05	0.00025386	0.000465953	0.195059	-2.04378	HSPA8;RPL32;RPL23;RPS6;AKR1A1;RPSA;MIF;RPL10A;UQCRH;RPL6;LDHA;COX7A2L;SON;RPS19;LAMP1;CTSL;PRDX1;RPS20;APOE;PFDN5
Netilmicin-40_mg/kg_in_Saline-Rat-Kidney-28d-dn	6/286	0.512869	0.515355	0.673786	0.677053	3.06189	-2.04453	HSPA8;SLC25A3;PSAT1;PRDX1;TXNIP;MIF
Fluocinolone_Acetonide-2.5_mg/kg_in_Corn_Oil-Rat-Liver-5d-up	6/284	0.50604	0.508558	0.667229	0.670549	3.00467	-2.0466	HSPA8;LDHA;TXNIP;CTSS;UQCRH;TPT1
Tamoxifen-64_mg/kg_in_Corn_Oil-Rat-Liver-0.25d-dn	19/304	1.34838e-05	2.66629e-05	0.000127491	0.000252101	0.183191	-2.05431	HSPA8;CSTB;CD74;SPARC;RPL32;RPL10;MIF;UQCRH;RPL6;GABARAP;RPS15;LDHA;TYROBP;CCL6;NPC2;SLCO2B1;FTH1;RPS20;TPT1
Glipizide-2500_mg/kg_in_CMC-Rat-Liver-1d-dn	19/310	1.77192e-05	3.41631e-05	0.000162577	0.000312841	0.188043	-2.05735	CSTB;SDF2L1;RPL32;RPL23;RPS6;AKR1A1;MIF;EEF1B2;RPS15;LDHA;TYROBP;PRDX4;CCL6;FTH1;LAMP2;BSG;RPS20;CTSC;ITM2C
Zomepirac-2.8_mg/kg_in_Saline-Rat-Kidney-3d-up	19/306	1.47818e-05	2.90039e-05	0.000138358	0.000270735	0.185814	-2.06665	C1QB;HSPA8;CSTB;RPL32;RPS5;RPL23;HEXA;RPSA;SLC2A5;UQCRH;RPL6;EEF1B2;LDHA;COX7A2L;SON;NPC2;CTSL;RPS20;PFDN5
Aspirin-375_mg/kg_in_Corn_Oil-Rat-Liver-1d-up	20/295	2.36118e-06	5.6975e-06	2.78571e-05	6.75293e-05	0.159934	-2.07216	NPM1;SPARC;SDF2L1;RPL32;RPS6;IL6RA;RPSA;RPL6;EEF1B2;COX7A2L;RPS19;FTH1;BSG;TXNIP;RPS20;APOE;RPS11;RPL18;ATP6V1C1;ITM2C
Valproic_Acid-850_mg/kg_in_Water-Rat-Bone_marrow-5d-dn	6/281	0.495735	0.498392	0.657242	0.660765	2.95805	-2.07571	IVNS1ABP;NUMB;TXNIP;ATP1A3;GUSB;CCR5
Lead(IV)_Acetate-200_mg/kg_in_Saline-Rat-Spleen-3d-dn	19/310	1.77192e-05	3.41631e-05	0.000162577	0.000312841	0.189746	-2.07598	CD74;NPM1;RPL23;SLC40A1;RPSA;EEF2;UQCRH;TPST2;EEF1B2;RPS15;COX7A2L;TYROBP;MAF;SON;UCP2;TXNIP;RPS11;TPT1;ITM2C
Hydroxyurea-59_mg/kg_in_Saline-Rat-Bone_marrow-3d-up	20/341	2.02238e-05	3.85233e-05	0.000189041	0.00035825	0.192122	-2.07658	C1QB;LGALS3BP;HSPA8;SPARC;SDF2L1;RPL32;LRBA;AKR1A1;ATP1A3;RPL10A;TGFBR1;EEF1B2;PFKL;LAMP1;UCP2;ALOX5AP;BSG;RPS20;RPS11;CCR5
Ethylene_Glycol-352_mg/kg_in_Water-Rat-Liver-1d-up	20/320	8.0157e-06	1.682e-05	8.28387e-05	0.000173705	0.177854	-2.08695	C1QB;HSPA8;CSTB;CD63;CD74;SLC25A3;GRN;RPL10;HEXA;CTSS;EEF1B2;LDHA;TYROBP;LAMP1;CCL6;NPC2;PRDX1;BSG;PFDN5;CTSC
Dicumarol-13_mg/kg_in_Corn_Oil-Rat-Liver-1d-up	19/321	2.86765e-05	5.28566e-05	0.000249512	0.000458828	0.199718	-2.08894	LRPAP1;CSTB;SDF2L1;LRBA;MIF;EEF2;LDHA;COX7A2L;CCL6;NPC2;FTH1;NUMB;SDF4;RPS20;APOE;RPS11;TPT1;ATP6V1C1;ITM2C
Citalopram-150_uM_in_DMSO-Rat-Primary_rat_hepatocytes-1d-dn	20/348	2.70318e-05	5.02365e-05	0.000244812	0.000451872	0.19862	-2.08918	C1QB;LRPAP1;CD74;SLC25A3;SPARC;SLC40A1;AKR1A1;MIF;UQCRH;RPL6;CXCL16;RPS15;TYROBP;RPS19;CCL6;CTSL;PRDX1;APOE;TPT1;ITM2C
Sildenafil-2.5_mg/kg_in_Water-Rat-Liver-3d-up	19/316	2.31101e-05	4.34819e-05	0.000205926	0.000385976	0.195795	-2.09016	HSPA8;CSTB;CD74;RPL32;RPL23;RPS6;RPSA;EEF1B2;TYROBP;PRDX4;RPS19;LAMP1;NPC2;CTSL;RPS20;APOE;RPS11;PFDN5;ATP6V1C1
Galantamine-110_mg/kg_in_CMC-Rat-Heart-3d-up	20/287	1.54785e-06	3.94655e-06	1.91204e-05	4.87196e-05	0.156409	-2.09254	HSPA8;CD63;SLC25A3;RPL32;ANXA5;RPS6;MIF;RPL6;RPS15;LAMP1;NPC2;PRDX1;SLCO2B1;FTH1;UCP2;BSG;TXNIP;APOE;RPS11;ATP6V1C1
Clemastine-2500_mg/kg_in_CMC-Rat-Heart-5d-dn	8/324	0.325295	0.329436	0.502574	0.508514	1.86425	-2.09359	CD74;LDHA;SLC25A3;COX7A2L;SPARC;BSG;AKR1A1;EEF2
Penicillamine-100_mg/kg_in_Water-Rat-Liver-0.25d-up	19/317	2.4139e-05	4.5191e-05	0.000214063	0.000399896	0.197043	-2.0949	IVNS1ABP;CSTB;GRN;RPS6;SLC40A1;UQCRH;RPL6;GABARAP;EEF1B2;TYROBP;PRDX4;SON;CCL6;NPC2;NUMB;RPS20;APOE;GUSB;PFDN5
Bithionol-59_mg/kg_in_Corn_Oil-Rat-Kidney-1d-up	20/286	1.46658e-06	3.75635e-06	1.82234e-05	4.67667e-05	0.155976	-2.09516	IVNS1ABP;LRPAP1;HSPA8;CD63;CD74;SPARC;RPS5;RPL6;MAF;RPS19;GLB1;NPC2;FTH1;SPP1;PMP22;TXNIP;RPS20;APOE;CTSD;SLC29A3
Mitomycin_C-1.7_mg/kg_in_Saline-Rat-Liver-0.25d-up	20/279	9.97952e-07	2.68438e-06	1.29334e-05	3.49806e-05	0.151843	-2.09811	HSPA8;CSTB;SPARC;RPL23;RPS6;HEXA;AKR1A1;RPL6;RPS15;LDHA;TYROBP;RPS19;LAMP1;NPC2;PRDX1;SLCO2B1;FTH1;APOE;RPS11;TPT1
Beta-Estradiol-150_mg/kg_in_Corn_Oil-Rat-Skeletal_muscle-3d-dn	20/330	1.25883e-05	2.52151e-05	0.000123887	0.000246646	0.186019	-2.09881	HSPA8;CSTB;CD63;CD74;SLC25A3;SPARC;RPL32;RPS5;ANXA5;ATP1B3;RPSA;UQCRH;SDCBP;LDHA;BIN1;PRDX1;PMP22;CD48;RPS11;ITM2C
Epirubicin-2.7_mg/kg_in_Saline-Rat-Liver-5d-up	20/304	3.72666e-06	8.52488e-06	4.18432e-05	9.56624e-05	0.168342	-2.10428	C1QB;LGALS3BP;HSPA8;CSTB;CD63;CD74;SDF2L1;SLC40A1;CTSS;RPL6;GABARAP;TYROBP;LAMP1;CCL6;CTSL;FTH1;LAMP2;BSG;TXNIP;CTSD
Phenelzine-27_mg/kg_in_Water-Rat-Heart-5d-dn	20/294	2.24174e-06	5.46002e-06	2.65976e-05	6.49026e-05	0.162098	-2.10862	LGALS3BP;HSPA8;CSTB;CD74;GRN;SPARC;RPL23;RPS6;AKR1A1;RPSA;RPL6;SDCBP;LDHA;COX7A2L;CCL6;UCP2;BSG;TIMP2;CD48;RPS11
Isoprenaline-15_mg/kg_in_Saline-Rat-Liver-1d-dn	6/281	0.495735	0.498392	0.657242	0.660765	3.00752	-2.11042	LDHA;LAMP1;AKR1A1;RPL10A;GABARAP;TPT1
3-Methylcholanthrene-12.5_mg/kg_in_CMC-Rat-Liver-91d-up	6/281	0.495735	0.498392	0.657242	0.660765	3.00946	-2.11178	SLCO2B1;FTH1;TXNIP;MIF;CTSS;CTSC
Aldosterone-0.065_mg/kg_in_Saline-Rat-Heart-5d-dn	20/275	7.96081e-07	2.19766e-06	1.05762e-05	2.93511e-05	0.15148	-2.12731	HSPA8;SLC25A3;GRN;SPARC;RPL32;RPL23;RPS6;UQCRH;RPL6;EEF1B2;LDHA;COX7A2L;SON;PRDX1;SLCO2B1;FTH1;UCP2;TXNIP;RPS11;TPT1
Hydrocortisone-56_mg/kg_in_Corn_Oil-Rat-Liver-5d-up	6/284	0.50604	0.508558	0.667229	0.670549	3.12591	-2.12918	HSPA8;LAMP1;SLCO2B1;UQCRH;RPL6;GABARAP
Candesartan-1300_mg/kg_in_CMC-Rat-Kidney-3d-up	20/288	1.6332e-06	4.14271e-06	2.00571e-05	5.08431e-05	0.16028	-2.13572	HSPA8;CD74;NPM1;SPARC;AKR1A1;MIF;UQCRH;SDCBP;RGS2;COX7A2L;TYROBP;DPP7;SON;PRDX1;FTH1;BSG;TXNIP;RPS11;PFDN5;ATP6V1C1
Bisphenol_A-100_mg/kg_in_Corn_Oil-Rat-Liver-5d-dn	20/307	4.32073e-06	9.74794e-06	4.77422e-05	0.000107434	0.173015	-2.13709	HSPA8;CD74;SPARC;RPL10;RPS6;EEF2;RPL10A;RPL6;RPS15;LDHA;TYROBP;PRDX4;RPS19;CCL6;FTH1;TXNIP;APOE;RPL18;ATP6V1C1;ITM2C
Geraniol-1500_mg/kg_in_CMC-Rat-Liver-3d-dn	20/300	3.04976e-06	7.14029e-06	3.49952e-05	8.21038e-05	0.168628	-2.14165	C1QB;CD74;GRN;SPARC;IFNGR1;HEXA;GABARAP;RPS15;TYROBP;PRDX4;LAMP1;CCL6;NPC2;SLCO2B1;BSG;APOE;GUSB;CTSC;TPT1;ITM2C
Gabapentin-500_uM_in_DMSO-Rat-Primary_rat_hepatocytes-0.67d-dn	20/288	1.6332e-06	4.14271e-06	2.00571e-05	5.08431e-05	0.160823	-2.14296	CD63;CD74;SLC25A3;NPM1;SPARC;RPL32;RPL10;RPS5;ANXA5;HEXA;RPSA;LITAF;UQCRH;CXCL16;SDCBP;SOAT1;RPS19;PRDX1;FTH1;LAMP2
Oxcarbazepine-1600_mg/kg_in_CMC-Rat-Brain-3d-up	5/231	0.494535	0.49744	0.641528	0.645544	3.05431	-2.15065	CD74;FTH1;RPS6;IL16;ITM2C
Sulfathiazole-2629_mg/kg_in_Water-Rat-Kidney-1d-dn	17/212	1.41807e-06	3.64038e-06	1.62105e-05	4.23462e-05	0.160061	-2.15541	HSPA8;CSTB;SCOC;RPL32;RPL10;RPL23;RPS6;RPSA;RPS15;TYROBP;SON;RPS19;SPP1;SDF4;RPS20;RPS11;PFDN5
Acetazolamide-250_mg/kg_in_Corn_Oil-Rat-Liver-5d-up	20/295	2.36118e-06	5.6975e-06	2.78571e-05	6.75293e-05	0.167017	-2.16393	IVNS1ABP;HSPA8;CD63;NPM1;RPL23;SLC40A1;RPSA;HIF1A;UQCRH;RPL6;RPS19;CCL6;FTH1;LAMP2;TXNIP;RPS20;RPL18;PFDN5;CTSC;TPT1
Neostigmine_Bromide-11_mg/kg_in_Water-Rat-Liver-1d-up	19/325	3.3961e-05	6.16732e-05	0.000290018	0.000523774	0.210302	-2.16407	HSPA8;RPL32;RPS5;RPL23;RPS6;RPSA;RPL10A;UQCRH;RPL6;EEF1B2;RPS15;RPS19;NPC2;PRDX1;FTH1;SDF4;RPS20;RPS11;TPT1
Ibuprofen-263_mg/kg_in_Corn_Oil-Rat-Kidney-3d-dn	19/308	1.61908e-05	3.14629e-05	0.000150037	0.000291487	0.196407	-2.16658	LRPAP1;CSTB;SCOC;SLC25A3;SPARC;AKR1A1;SLC2A5;EEF2;UQCRH;RPL6;EEF1B2;RPS15;DPP7;LAMP1;GLB1;PRDX1;BSG;TPT1;ATP6V1C1
Cytochalasin_B-167_uM_in_DMSO-Rat-Primary_rat_hepatocytes-0.67d-up	19/246	6.06619e-07	1.73106e-06	8.09005e-06	2.33226e-05	0.151359	-2.16676	HSPA8;CD63;CD74;GRN;SDF2L1;RPL23;HEXA;GABARAP;COMMD8;LDHA;DPP7;SON;CCL6;NPC2;CTSL;FTH1;CTSC;TPT1;ATP6V1C1
Guanethidine-132_mg/kg_in_CMC-Rat-Heart-3d-dn	6/274	0.471423	0.474556	0.633252	0.637461	2.89159	-2.17448	LDHA;SPARC;UCP2;UQCRH;RPL6;ITM2C
Itraconazole-1093_mg/kg_in_Corn_Oil-Rat-Liver-1d-up	20/299	2.89899e-06	6.84837e-06	3.34487e-05	7.90878e-05	0.17084	-2.17841	HSPA8;CD63;NPM1;SDF2L1;RPL32;RPS6;SLC40A1;AKR1A1;RPL10A;UQCRH;GABARAP;EEF1B2;RPS19;LAMP1;PSAT1;BSG;RPS20;RPS11;RPL18;TPT1
Ticrynafen-570_mg/kg_in_CMC-Rat-Liver-3d-up	20/322	8.78716e-06	1.8332e-05	8.99124e-05	0.000186896	0.187276	-2.1803	CSTB;NPM1;RPL10;RPS6;SLC40A1;AKR1A1;RPSA;MIF;EEF2;RPL10A;LITAF;EEF1B2;SDCBP;PRDX4;PRDX1;BSG;RPS20;APOE;CTSC;TPT1
Acetaminophen-100_mg/kg_in_Corn_Oil-Rat-Liver-5d-dn	20/289	1.72282e-06	4.33778e-06	2.10348e-05	5.29298e-05	0.164287	-2.18035	C1QB;CD74;SLC25A3;RPL10;RPL23;RPS6;MTUS1;MIF;EEF2;RPS15;LDHA;SON;CCL6;PRDX1;FTH1;RPS20;APOE;RPS11;PFDN5;TPT1
Penciclovir-1200_mg/kg_in_Corn_Oil-Rat-Bone_marrow-1d-dn	19/252	8.74329e-07	2.39335e-06	1.11898e-05	3.0815e-05	0.156667	-2.18548	HSPA8;CD74;SPARC;RPL10;LRBA;RPL23;RPS6;SLC40A1;IL16;RPSA;RPL10A;SDCBP;SON;LAMP1;CCL6;FTH1;SDF4;CD48;RPS11
Ifosfamide-143_mg/kg_in_Saline-Rat-Spleen-5d-dn	19/323	3.12191e-05	5.71153e-05	0.000269097	0.000491792	0.211377	-2.19293	SLC25A3;NPM1;RPL10;LRBA;RPS5;RPL23;IL16;RPSA;LSP1;RPL10A;RPL6;EEF1B2;RPS15;LDHA;UCP2;CD48;RPS20;RPS11;PFDN5
Clofibric_Acid-448_mg/kg_in_Corn_Oil-Rat-Heart-1d-dn	19/326	3.54108e-05	6.40256e-05	0.000301003	0.000541132	0.214364	-2.19691	HSPA8;CD74;SLC25A3;SPARC;RPL21;RPL32;RPL10;RPS6;MTUS1;AKR1A1;UQCRH;RPL6;RPS15;SDCBP;LDHA;COX7A2L;RPS20;RPS11;ITM2C
Carmustine-16_mg/kg_in_Corn_Oil-Rat-Bone_marrow-5d-dn	7/297	0.386284	0.390048	0.558336	0.563776	2.31248	-2.19959	RPS15;GIT2;UCP2;TXNIP;IL16;LSP1;TPT1
Ergocalciferol-15_mg/kg_in_CMC-Rat-Liver-5d-up	20/284	1.31558e-06	3.41512e-06	1.65421e-05	4.29418e-05	0.162809	-2.20463	IVNS1ABP;CD63;CD74;NPM1;SPARC;RPL10;RPL23;SLC40A1;AKR1A1;IL6RA;SLC2A5;RPL6;GABARAP;SDCBP;LAMP1;CCL6;NPC2;PRDX1;APOE;ATP6V1C1
Catechol-40_mg/kg_in_Saline-Rat-Liver-5d-up	19/322	2.99237e-05	5.49881e-05	0.000259142	0.000475033	0.212622	-2.21485	SPARC;RPL21;RPL32;RPL10;RPL23;RPS6;RPL10A;UQCRH;RPL6;EEF1B2;RPS15;LDHA;SON;RPS19;FTH1;TXNIP;RPS20;APOE;RPS11
Hydrochlorothiazide-1500_mg/kg_in_CMC-Rat-Kidney-5d-dn	19/252	8.74329e-07	2.39335e-06	1.11898e-05	3.0815e-05	0.159439	-2.22414	LRPAP1;CD74;GRN;SPARC;RPS6;AKR1A1;MIF;RPL6;SCAMP2;EEF1B2;RPS15;COMMD8;TYROBP;MAF;RPS19;CCL6;PSAT1;TXNIP;APOE
Bezafibrate-100_mg/kg_in_Corn_Oil-Rat-Kidney-3d-dn	20/287	1.54785e-06	3.94655e-06	1.91204e-05	4.87196e-05	0.166248	-2.22418	IVNS1ABP;LRPAP1;CD74;SCOC;SPARC;RPL10;SLC40A1;AKR1A1;RPSA;MIF;RPL6;CXCL16;SDCBP;RGS2;DPP7;MAF;GLB1;FTH1;TXNIP;APOE
Aldosterone-0.065_mg/kg_in_Saline-Rat-Heart-3d-up	6/279	0.488825	0.491759	0.650485	0.65439	3.11066	-2.22646	IVNS1ABP;LGALS3BP;LDHA;FTH1;CD48;RPL6
Propylene_Glycol-2000_mg/kg_in_Water-Rat-Liver-5d-up	8/323	0.322316	0.326503	0.499082	0.505175	1.96761	-2.22777	CSTB;TYROBP;RPS19;RPL10;NPC2;SLCO2B1;RPS6;HEXA
Salicylamide-1300_mg/kg_in_CMC-Rat-Kidney-3d-dn	20/275	7.96081e-07	2.19766e-06	1.05762e-05	2.93511e-05	0.158866	-2.23104	IVNS1ABP;SLC25A3;SPARC;RPL10;ANXA5;RPS6;HEXA;EEF2;RPL10A;UQCRH;RPL6;RPS15;SON;RPS19;LAMP1;NPC2;FTH1;BSG;SPP1;RPS20
Bisphenol_A-610_mg/kg_in_Corn_Oil-Rat-Liver-3d-dn	20/283	1.24551e-06	3.25578e-06	1.5755e-05	4.12111e-05	0.164194	-2.23237	C1QB;HSPA8;CD74;NPM1;GRN;SPARC;RPL32;RPL10;RPS5;RPL23;RPS6;RPL10A;UQCRH;EEF1B2;LDHA;TYROBP;CCL6;APOE;GUSB;RPL18
Chloroxylenol-1915_mg/kg_in_Corn_Oil-Rat-Liver-5d-dn	20/293	2.12781e-06	5.21427e-06	2.53894e-05	6.22951e-05	0.171131	-2.23505	SPARC;RPL32;RPL10;RPS6;AKR1A1;MIF;EEF2;RPL10A;UQCRH;RPL6;GABARAP;PRDX4;SON;RPS19;PRDX1;SLCO2B1;FTH1;APOE;RPS11;TPT1
2378-Tetrachlorodibenzo-P-Dioxin-0.02_mg/kg_in_CMC-Rat-Liver-5d-up	20/292	2.01917e-06	4.97747e-06	2.42309e-05	5.99003e-05	0.170946	-2.24159	NPM1;RPL32;RPSA;RPL10A;RPL6;EEF1B2;SDCBP;TYROBP;MAF;PRDX4;SON;CCL6;PRDX1;SLCO2B1;FTH1;LAMP2;TXNIP;RPS20;PFDN5;ATP6V1C1
Oxymetazoline-0.5_mg/kg_in_Water-Rat-Liver-3d-dn	19/316	2.31101e-05	4.34819e-05	0.000205926	0.000385976	0.210096	-2.24283	LRPAP1;SPARC;SDF2L1;RPL23;RPSA;MIF;GABARAP;EEF1B2;COX7A2L;TYROBP;SLCO2B1;LAMP2;BSG;SDF4;RPS20;GUSB;PFDN5;ATP6V1C1;ITM2C
Carvedilol-2000_mg/kg_in_Corn_Oil-Rat-Heart-3d-dn	8/322	0.319343	0.323574	0.495583	0.501827	1.97114	-2.25004	SDCBP;CD74;LDHA;SLC25A3;SPARC;NPC2;UCP2;UQCRH
Lomustine-560_uM_in_DMSO-Rat-Primary_rat_hepatocytes-0.67d-dn	6/277	0.481885	0.48484	0.64365	0.647596	3.09981	-2.26302	SLC40A1;APOE;MIF;EEF2;TPT1;ITM2C
Penicillamine-100_mg/kg_in_Water-Rat-Liver-1d-up	20/300	3.04976e-06	7.14029e-06	3.49952e-05	8.21038e-05	0.178308	-2.26459	IVNS1ABP;CSTB;CD63;SLC25A3;NPM1;RPL23;SLC40A1;RPSA;HIF1A;UQCRH;RPL6;SON;RPS19;CCL6;PRDX1;LAMP2;RPS20;APOE;RPL18;TPT1
Levosulpiride-1200_mg/kg_in_CMC-Rat-Heart-3d-up	20/295	2.36118e-06	5.6975e-06	2.78571e-05	6.75293e-05	0.175138	-2.26915	CD63;CD74;RPL32;RPL10;RPS5;ANXA5;MIF;HIF1A;RPL6;GABARAP;SON;PRDX1;FTH1;UCP2;RPS20;APOE;RPS11;CTSD;TPT1;ITM2C
Oxcarbazepine-1600_mg/kg_in_CMC-Rat-Heart-5d-up	6/275	0.474917	0.477951	0.636737	0.640805	3.05858	-2.27746	EEF1B2;IVNS1ABP;CD63;ANXA5;RPL6;ITM2C
Bromfenac-5_mg/kg_in_CMC-Rat-Liver-3d-dn	6/275	0.474917	0.477951	0.636737	0.640805	3.06049	-2.27889	HSPA8;SPARC;CCL6;PRDX1;SLCO2B1;RPL6
Rabeprazole-1024_mg/kg_in_Water-Rat-Liver-5d-dn	20/349	2.81559e-05	5.21044e-05	0.00025386	0.000465953	0.217852	-2.2826	HSPA8;SPARC;SDF2L1;RPL32;RPL23;UQCRH;RPL6;EEF1B2;LDHA;TYROBP;PRDX4;RPS19;CCL6;NPC2;SLCO2B1;LAMP2;BSG;TXNIP;PFDN5;ATP6V1C1
Carboplatin-14_mg/kg_in_Saline-Rat-Spleen-5d-dn	19/314	2.11692e-05	4.01466e-05	0.000190464	0.000360686	0.212139	-2.28324	LGALS3BP;CD74;SPARC;RPL10;LRBA;RPS5;RPSA;EEF2;UQCRH;RPL6;EEF1B2;SDCBP;SON;CCL6;FTH1;UCP2;RPS20;RPS11;TPT1
Haloperidol-77_uM_in_DMSO-Rat-Primary_rat_hepatocytes-1d-up	19/252	8.74329e-07	2.39335e-06	1.11898e-05	3.0815e-05	0.163692	-2.28347	HSPA8;NPM1;GRN;RPL21;RPL32;RPL23;ANXA5;RPSA;EEF2;RPL10A;RPL6;EEF1B2;RPS15;NPC2;CTSL;LAMP2;RPS20;CTSD;ATP6V1C1
Modafinil-17.5_mg/kg_in_Saline-Rat-Liver-5d-up	19/340	6.23665e-05	0.000106389	0.000497807	0.000843711	0.236747	-2.2923	HSPA8;CSTB;RPL21;RPL32;RPL23;RPS6;UQCRH;EEF1B2;RPS15;COX7A2L;PRDX4;RPS19;CCL6;CTSL;PRDX1;SDF4;RPS20;RPS11;PFDN5
Bromisovalum-250_mg/kg_in_Corn_Oil-Rat-Heart-5d-up	6/273	0.467923	0.471153	0.629749	0.634096	3.02034	-2.29381	HSPA8;MAF;FTH1;LAMP2;TXNIP;RPL6
Bromisovalum-250_mg/kg_in_Corn_Oil-Rat-Liver-3d-dn	20/288	1.6332e-06	4.14271e-06	2.00571e-05	5.08431e-05	0.17271	-2.30136	C1QB;CD74;SPARC;RPL32;RPL23;RPS6;UQCRH;GABARAP;EEF1B2;TYROBP;CCL6;NPC2;INPP5D;FTH1;BSG;APOE;RPL18;CTSC;TPT1;ITM2C
Furan-24_mg/kg_in_Corn_Oil-Rat-Heart-3d-dn	19/315	2.21206e-05	4.183e-05	0.000198062	0.000373012	0.215644	-2.31149	CD63;NPM1;SPARC;RPL32;RPL10;RPL23;ANXA5;RPS6;AKR1A1;RPL6;EEF1B2;COMMD8;COX7A2L;RPS19;SDF4;RPS20;APOE;RPS11;TPT1
Indinavir-1000_mg/kg_in_CMC-Rat-Kidney-1d-dn	20/297	2.61757e-06	6.25105e-06	3.05382e-05	7.31282e-05	0.180173	-2.31581	LRPAP1;CD63;SLC25A3;NPM1;RPL10;ANXA5;UQCRH;RPL6;SDCBP;LDHA;MAF;PSAT1;PRDX1;FTH1;LAMP2;SPP1;CTSD;CTSC;SLC29A3;TPT1
Cytarabine-487_mg/kg_in_Saline-Rat-Liver-1d-up	21/363	1.54655e-05	3.01776e-05	0.000153612	0.000297625	0.209166	-2.31691	C1QB;LGALS3BP;LRPAP1;CSTB;CD74;SPARC;SDF2L1;HEXA;RPSA;EEF2;RPL10A;RPL6;GABARAP;RPS15;LAMP1;NPC2;SLCO2B1;BSG;RPS11;TPT1;ITM2C
Cyclophosphamide-25_mg/kg_in_Water-Rat-Heart-5d-up	20/293	2.12781e-06	5.21427e-06	2.53894e-05	6.22951e-05	0.177954	-2.32416	IVNS1ABP;C1QB;CD63;SPARC;RPL32;IFNGR1;RPS6;AKR1A1;CAPG;RPL10A;EEF1B2;RPS15;SDCBP;LDHA;SON;RPS19;PRDX1;FTH1;BSG;PMP22
Ferulic_Acid-1500_mg/kg_in_CMC-Rat-Liver-3d-dn	20/294	2.24174e-06	5.46002e-06	2.65976e-05	6.49026e-05	0.178724	-2.32489	C1QB;HSPA8;SLC25A3;SPARC;IFNGR1;RPL23;HEXA;AKR1A1;UQCRH;CCL6;NPC2;SLCO2B1;LAMP2;BSG;TXNIP;SDF4;APOE;GUSB;TPT1;ITM2C
3-Acetamidophenol-700_mg/kg_in_Corn_Oil-Rat-Kidney-1d-up	6/273	0.467923	0.471153	0.629749	0.634096	3.06621	-2.32864	MAF;CTSL;FTH1;LAMP2;TXNIP;ITM2C
Pentoxifylline-1170_mg/kg_in_CMC-Rat-Heart-5d-dn	19/318	2.52087e-05	4.7037e-05	0.000222482	0.00041415	0.221282	-2.34301	LGALS3BP;HSPA8;SPARC;RPL10;RPL23;RPS6;AKR1A1;RPL6;RPS15;SDCBP;COX7A2L;DPP7;RPS19;LAMP1;NPC2;BSG;PMP22;CD48;RPS11
Chlorambucil-4.5_mg/kg_in_Corn_Oil-Rat-Heart-5d-dn	19/312	1.93755e-05	3.69674e-05	0.000176034	0.000335376	0.216813	-2.35275	CD74;SLC25A3;GRN;SPARC;RPL32;RPL23;RPS6;MTUS1;AKR1A1;UQCRH;RPL6;LDHA;COX7A2L;PRDX1;FTH1;UCP2;BSG;RPS11;TPT1
Fluvastatin-5_mg/kg_in_Corn_Oil-Rat-Liver-5d-up	20/292	2.01917e-06	4.97747e-06	2.42309e-05	5.99003e-05	0.179428	-2.35281	CSTB;CD63;NPM1;RPL23;RPS6;MTUS1;AKR1A1;EEF1B2;RPS15;COX7A2L;TYROBP;RPS19;LAMP1;NPC2;CTSL;LAMP2;RPS20;APOE;PFDN5;TPT1
Cyclopropane_Carboxylic_Acid-375_mg/kg_in_Water-Rat-Liver-5d-up	20/284	1.31558e-06	3.41512e-06	1.65421e-05	4.29418e-05	0.174506	-2.36303	SLC25A3;NPM1;RPL32;RPL10;RPS5;RPL23;RPS6;RPL10A;RPL6;EEF1B2;RPS15;SDCBP;RPS19;CTSL;FTH1;LAMP2;TXNIP;RPS20;RPS11;TPT1
Daunorubicin-4_mg/kg_in_Saline-Rat-Kidney-14d-dn	20/279	9.97952e-07	2.68438e-06	1.29334e-05	3.49806e-05	0.171203	-2.3656	IVNS1ABP;LRPAP1;HSPA8;CSTB;CD63;CD74;NPM1;GRN;RPL10;RPL23;RPL6;CXCL16;SDCBP;DPP7;BSG;TXNIP;CTSD;CTSC;TPT1;ATP6V1C1
Acetaminophen-486_mg/kg_in_Corn_Oil-Rat-Liver-5d-up	20/292	2.01917e-06	4.97747e-06	2.42309e-05	5.99003e-05	0.180578	-2.36789	IVNS1ABP;NPM1;SPARC;SDF2L1;RPS5;SLC40A1;IL6RA;RPSA;MIF;RPL6;PRDX4;CCL6;PRDX1;SLCO2B1;FTH1;LAMP2;RPS20;RPL18;PFDN5;CTSC
Etoposide-100_mg/kg_in_Corn_Oil-Rat-Liver-0.25d-dn	20/290	1.81689e-06	4.53623e-06	2.20553e-05	5.51437e-05	0.179243	-2.3693	C1QB;CD74;SLC25A3;SPARC;RPL10;RPL23;MTUS1;AKR1A1;MIF;RPS15;PRDX1;FTH1;LAMP2;BSG;NUMB;TXNIP;SDF4;CTSC;TPT1;ATP6V1C1
Zileuton-450_mg/kg_in_Corn_Oil-Rat-Kidney-5d-up	19/329	4.00973e-05	7.13525e-05	0.000336178	0.000596202	0.234161	-2.37069	RPL32;RPS5;RPL23;RPS6;HEXA;SLC40A1;RPSA;UQCRH;COX7A2L;DPP7;SON;RPS19;GLB1;PSAT1;PRDX1;FTH1;BSG;RPS20;PFDN5
Betamethasone-79_mg/kg_in_Corn_Oil-Rat-Bone_marrow-1d-up	19/311	1.85308e-05	3.55625e-05	0.000169188	0.000323742	0.217701	-2.37208	C1QB;LGALS3BP;SLC25A3;GRN;RPL32;RPS5;RPL23;RPS6;CTSS;UQCRH;RPL6;RPS15;SDCBP;LDHA;RPS19;UCP2;ALOX5AP;SPP1;SH3BGRL3
Gentamicin-267_mg/kg_in_Corn_Oil-Rat-Liver-5d-up	20/302	3.37284e-06	7.81768e-06	3.82822e-05	8.87056e-05	0.188282	-2.37231	C1QB;LGALS3BP;CD74;GRN;RPL10;IFNGR1;LY86;LITAF;CTSS;RPL6;GABARAP;TYROBP;CCL6;NPC2;CTSL;INPP5D;FTH1;BSG;CTSD;CTSC
Carbon_Tetrachloride-400_mg/kg_in_Corn_Oil-Rat-Liver-3d-dn	8/320	0.313412	0.317647	0.488567	0.494958	2.04879	-2.37708	LDHA;PRDX1;SLCO2B1;LAMP2;BSG;APOE;CTSC;TPT1
Doxazosin-500_mg/kg_in_Water-Rat-Heart-1d-up	20/342	2.1091e-05	4.00175e-05	0.000196248	0.000370216	0.221435	-2.38411	IVNS1ABP;HSPA8;CSTB;CD63;SDF2L1;RPL32;RPL10;ANXA5;MTUS1;RPSA;RPS15;SDCBP;FTH1;BSG;TIMP2;SPP1;PMP22;TXNIP;APOE;TPT1
Ranitidine-1500_mg/kg_in_CMC-Rat-Heart-1d-up	8/315	0.298691	0.303	0.470927	0.47729	1.97702	-2.38892	SDCBP;HSPA8;CSTB;CD74;SPARC;FTH1;RPS6;MTUS1
6-Mercaptopurine-25_mg/kg_in_Corn_Oil-Rat-Kidney-5d-up	6/269	0.453863	0.45723	0.615547	0.620193	3.04365	-2.40436	MAF;CTSL;LAMP2;TXNIP;ATP6V1C1;ITM2C
Cadmium_Acetate-167_mg/kg_in_Water-Rat-Kidney-5d-dn	19/320	2.74759e-05	5.08699e-05	0.000240198	0.00044398	0.229705	-2.4124	LGALS3BP;HSPA8;CD74;SPARC;ANXA5;EEF2;UQCRH;RPL6;GABARAP;EEF1B2;SDCBP;TYROBP;SON;GLB1;CTSL;PSAT1;FTH1;SPP1;TXNIP
Zidovudine-1540_mg/kg_in_Corn_Oil-Rat-Heart-3d-up	21/365	1.67886e-05	3.25683e-05	0.000165292	0.000317755	0.219562	-2.41405	CSTB;CD74;SLC25A3;SPARC;RPL10;IFNGR1;RPL23;RPS6;AKR1A1;RPSA;RPL10A;RPS15;SDCBP;RGS2;LDHA;SLCO2B1;TXNIP;CD48;RPS20;RPS11;TPT1
Ethylene_Glycol-3525_mg/kg_in_Water-Rat-Bone_marrow-3d-up	20/290	1.81689e-06	4.53623e-06	2.20553e-05	5.51437e-05	0.182697	-2.41497	GIT2;GRN;SDF2L1;LRBA;ARPC1B;CTSZ;AKR1A1;ATP1A3;CAPG;ATP1B3;LSP1;RPL10A;CTSS;RPS15;PFKL;LAMP1;ALOX5AP;BSG;CCR5;ATP6V1C1
Amitriptyline-160_mg/kg_in_Water-Rat-Heart-3d-up	20/342	2.1091e-05	4.00175e-05	0.000196248	0.000370216	0.224384	-2.41587	IVNS1ABP;HSPA8;CD63;SLC25A3;NPM1;RPL10;IFNGR1;ANXA5;RPS6;AKR1A1;IL16;RPL10A;RPL6;SON;RPS19;LAMP1;FTH1;TXNIP;RPS20;APOE
Doxorubicin-0.65_mg/kg_in_Saline-Rat-Spleen-1d-dn	19/315	2.21206e-05	4.183e-05	0.000198062	0.000373012	0.225428	-2.41636	CD74;RPL21;RPL32;RPS5;IL16;RPSA;MIF;HIF1A;UQCRH;RPL6;EEF1B2;SDCBP;TYROBP;SON;CCL6;FTH1;UCP2;SH3BGRL3;TPT1
Fluvastatin-94_mg/kg_in_Corn_Oil-Rat-Kidney-3d-up	20/362	4.70899e-05	8.2583e-05	0.000401285	0.00069615	0.243353	-2.42464	HSPA8;CSTB;RPL21;RPL32;RPL10;RPS5;RPS6;HIF1A;UQCRH;RPL6;EEF1B2;DPP7;SON;RPS19;NPC2;PSAT1;FTH1;RPS20;RPS11;PFDN5
Famciclovir-1200_mg/kg_in_Saline-Rat-Bone_marrow-3d-up	19/310	1.77192e-05	3.41631e-05	0.000162577	0.000312841	0.222105	-2.43002	HSPA8;RPL10;LRBA;RPS5;RPL23;RPS6;ARHGAP27;TGFBR1;UQCRH;RPL6;SCAMP2;SDCBP;LDHA;TYROBP;SON;FTH1;SH3BGRL3;CD48;RPS11
2-Acetylaminofluorene-30_mg/kg_in_CMC-Rat-Liver-1d-dn	7/298	0.389561	0.393306	0.561898	0.5673	2.58136	-2.43354	CD74;PRDX4;RPL32;CCL6;LAMP2;TXNIP;RPL10A
Citalopram-90_mg/kg_in_Corn_Oil-Rat-Liver-3d-up	19/325	3.3961e-05	6.16732e-05	0.000290018	0.000523774	0.236987	-2.43867	SLC25A3;NPM1;SPARC;SDF2L1;RPL10;RPL23;RPS6;AKR1A1;MIF;RPL6;LDHA;COX7A2L;PRDX4;RPS19;PRDX1;BSG;RPS20;RPS11;CTSC
Marimastat-1000_uM_in_DMSO-Rat-Primary_rat_hepatocytes-0.67d-dn	19/324	3.25643e-05	5.93142e-05	0.000279386	0.000507365	0.23604	-2.43883	HSPA8;CD63;CD74;SDF2L1;RPL32;RPL23;SLC40A1;MIF;UQCRH;RPL6;EEF1B2;RPS15;LDHA;PRDX4;RPS19;LAMP2;RPS20;APOE;ITM2C
Progesterone-11.3_mg/kg_in_Corn_Oil-Rat-Liver-5d-up	19/316	2.31101e-05	4.34819e-05	0.000205926	0.000385976	0.22913	-2.44602	NPM1;RPL32;RPL23;RPS6;SLC40A1;RPSA;MIF;RPL10A;TGFBR1;RPL6;COX7A2L;RPS19;CCL6;PRDX1;FTH1;BSG;RPS20;RPS11;PFDN5
Doxifluridine-1230_mg/kg_in_CMC-Rat-Bone_marrow-0.25d-up	19/307	1.54719e-05	3.01776e-05	0.000144093	0.000280701	0.221301	-2.45124	CD74;RPL32;IFNGR1;RPS6;IL16;ARHGAP27;EEF2;HIF1A;UQCRH;RPS15;COX7A2L;MAF;SON;RPS19;CCL6;UCP2;TXNIP;RPS20;TPT1
Simvastatin-1200_mg/kg_in_Corn_Oil-Rat-Liver-3d-dn	20/347	2.5948e-05	4.83936e-05	0.000236048	0.000437851	0.232284	-2.45278	C1QB;CD74;SPARC;SDF2L1;RPL32;SLC40A1;MIF;UQCRH;RPL6;TYROBP;PRDX4;CCL6;PRDX1;SLCO2B1;BSG;APOE;RPS11;PFDN5;CTSC;TPT1
Carbon_Tetrachloride-3178_mg/kg_in_Saline-Rat-Liver-1d-dn	6/274	0.471423	0.474556	0.633252	0.637461	3.27447	-2.4624	SPARC;SLCO2B1;BSG;APOE;MIF;UQCRH
Cytochalasin_B-167_uM_in_DMSO-Rat-Primary_rat_hepatocytes-1d-up	19/249	7.29357e-07	2.03126e-06	9.52676e-06	2.67783e-05	0.174288	-2.46288	CSTB;CD63;GRN;SDF2L1;RPL10;UNC93B1;HEXA;HIF1A;DPP7;RPS19;NPC2;CTSL;PSAT1;FTH1;RPS20;RPS11;CTSD;CTSC;ATP6V1C1
Leflunomide-60_mg/kg_in_Corn_Oil-Rat-Bone_marrow-5d-dn	7/293	0.373184	0.376966	0.543968	0.54948	2.49891	-2.46313	SDCBP;RPL10;UCP2;RPS6;GUSB;UQCRH;TPT1
Oxytetracycline-1500_mg/kg_in_Water-Rat-Liver-1d-dn	20/293	2.12781e-06	5.21427e-06	2.53894e-05	6.22951e-05	0.188954	-2.46782	SLC25A3;NPM1;RPL23;AKR1A1;RPSA;MIF;RPL10A;UQCRH;RPL6;GABARAP;EEF1B2;LDHA;RPS19;PRDX1;SLCO2B1;FTH1;RPS11;RPL18;CTSC;TPT1
Nimesulide-30_mg/kg_in_Corn_Oil-Rat-Liver-1d-up	20/288	1.6332e-06	4.14271e-06	2.00571e-05	5.08431e-05	0.185855	-2.47651	NPM1;SPARC;RPL32;RPS5;RPS6;MTUS1;AKR1A1;RPSA;MIF;RPL10A;EEF1B2;PRDX4;RPS19;CTSL;PSAT1;BSG;TXNIP;RPS20;APOE;RPL18
Colistin-121_mg/kg_in_Water-Rat-Liver-1d-up	19/318	2.52087e-05	4.7037e-05	0.000222482	0.00041415	0.233971	-2.47736	C1QB;CD63;SDF2L1;RPL32;RPL10;RPS6;AKR1A1;RPSA;MIF;EEF2;CTSS;UQCRH;RPS15;LDHA;TYROBP;NPC2;CTSL;LAMP2;BSG
Enoxacin-100_mg/kg_in_Corn_Oil-Rat-Liver-5d-up	19/245	5.70097e-07	1.64171e-06	7.65657e-06	2.22779e-05	0.173316	-2.49184	LRPAP1;HSPA8;CD74;GRN;SPARC;SDF2L1;RPSA;RPL6;TYROBP;SON;RPS19;NPC2;BSG;SDF4;RPS20;APOE;CTSD;PFDN5;TPT1
NN-Dimethylformamide-1400_mg/kg_in_Saline-Rat-Bone_marrow-1d-up	20/292	2.01917e-06	4.97747e-06	2.42309e-05	5.99003e-05	0.190162	-2.49356	GIT2;HSPA8;GRN;SPARC;SDF2L1;RPL21;PTAFR;ATP1A3;CAPG;LSP1;TPST2;RPS15;LDHA;TYROBP;LAMP1;NPC2;ALOX5AP;BSG;NUMB;CCR5
Vinorelbine-1.5_mg/kg_in_Saline-Rat-Heart-3d-up	7/295	0.379732	0.38353	0.551175	0.556617	2.57617	-2.49448	RGS2;MAF;FTH1;LAMP2;TXNIP;RPL18;ITM2C
Fluvastatin-5_mg/kg_in_Corn_Oil-Rat-Liver-3d-dn	6/270	0.457386	0.460721	0.619125	0.623718	3.22421	-2.52206	UNC93B1;FTH1;LAMP2;SLC40A1;APOE;EEF2
Bromisovalum-250_mg/kg_in_Corn_Oil-Rat-Kidney-5d-up	6/267	0.446802	0.450232	0.608337	0.613164	3.13436	-2.52517	MAF;CTSL;LAMP2;TXNIP;ATP6V1C1;ITM2C
3-Acetamidophenol-700_mg/kg_in_Corn_Oil-Rat-Kidney-5d-up	6/267	0.446802	0.450232	0.608337	0.613164	3.13509	-2.52576	MAF;CTSL;FTH1;LAMP2;ATP6V1C1;ITM2C
BW-723C86-50_mg/kg_in_Saline-Rat-Heart-1d-dn	8/311	0.287034	0.291287	0.456729	0.463377	2.02587	-2.52861	HSPA8;SPARC;RPL32;BSG;TXNIP;EEF2;UQCRH;RPL6
Manganese_(II)_Chloride-700_mg/kg_in_Water-Rat-Liver-3d-dn	19/254	9.85062e-07	2.65333e-06	1.24394e-05	3.37256e-05	0.182861	-2.52907	IVNS1ABP;HSPA8;SLC25A3;NPM1;RPL32;RPL23;UQCRH;RPS15;LDHA;RPS19;LAMP1;PRDX1;SLCO2B1;FTH1;NUMB;TXNIP;CTSC;TPT1;ITM2C
Hydroxyurea-400_mg/kg_in_Saline-Rat-Bone_marrow-5d-dn	7/293	0.373184	0.376966	0.543968	0.54948	2.58371	-2.54672	LRBA;ARPC1B;UCP2;ALOX5AP;ATP1A3;ATP1B3;LSP1
Secobarbital-20_mg/kg_in_Water-Rat-Liver-1d-up	19/324	3.25643e-05	5.93142e-05	0.000279386	0.000507365	0.246554	-2.54747	CSTB;SDF2L1;RPL32;RPL10;RPS5;RPL23;RPS6;HEXA;ATP1A3;RPSA;MIF;UQCRH;EEF1B2;RPS15;RPS19;SLCO2B1;RPS20;GUSB;RPS11
Cephalexin-2500_mg/kg_in_CMC-Rat-Kidney-3d-up	19/325	3.3961e-05	6.16732e-05	0.000290018	0.000523774	0.247735	-2.54927	CSTB;CD63;SCOC;NPM1;RPL10;IFNGR1;HEXA;MIF;CXCL16;RPS15;DPP7;GLB1;CTSL;PSAT1;PRDX1;FTH1;BSG;RPS11;TPT1
Danazol-95_uM_in_DMSO-Rat-Primary_rat_hepatocytes-0.67d-dn	19/311	1.85308e-05	3.55625e-05	0.000169188	0.000323742	0.234362	-2.55362	LGALS3BP;LRPAP1;CSTB;RPL32;RPL23;ANXA5;SLC40A1;RPSA;MIF;UQCRH;CXCL16;EEF1B2;PRDX4;RPS19;PRDX1;BSG;APOE;GUSB;ITM2C
Sodium_Arsenite-30_mg/kg_in_Saline-Rat-Kidney-1d-up	19/317	2.4139e-05	4.5191e-05	0.000214063	0.000399896	0.240781	-2.5599	LRPAP1;HSPA8;CSTB;RPL32;RPS5;RPS6;HEXA;MIF;UQCRH;RPL6;CXCL16;EEF1B2;COX7A2L;RPS19;NPC2;PRDX1;RPS20;RPS11;PFDN5
Fluoxetine-52_mg/kg_in_CMC-Rat-Liver-3d-up	19/317	2.4139e-05	4.5191e-05	0.000214063	0.000399896	0.241811	-2.57086	CD74;SDF2L1;RPL32;RPL10;RPL23;RPS6;HEXA;EEF2;RPS15;TYROBP;SON;RPS19;LAMP1;CTSL;SLCO2B1;FTH1;SDF4;RPS20;RPS11
Diethylstilbestrol-280_mg/kg_in_Corn_Oil-Rat-Bone_marrow-1d-dn	19/300	1.11902e-05	2.26916e-05	0.000107996	0.000219052	0.225947	-2.5759	RPL32;RPL10;ARPC1B;RPS5;RPL23;RPS6;AKR1A1;RPSA;MIF;UQCRH;GABARAP;EEF1B2;RPS15;SDCBP;COMMD8;SON;FTH1;SH3BGRL3;RPS11
L-Phenylephrine-0.44_mg/kg_in_Saline-Rat-Heart-1d-up	19/312	1.93755e-05	3.69674e-05	0.000176034	0.000335376	0.237485	-2.57707	IVNS1ABP;C1QB;CSTB;CD63;CD74;SLC25A3;NPM1;IFNGR1;MTUS1;UQCRH;GABARAP;SDCBP;TYROBP;RPS19;PRDX1;FTH1;TXNIP;CTSD;PFDN5
Diethylstilbestrol-2.8_mg/kg_in_Corn_Oil-Rat-Liver-5d-dn	8/315	0.298691	0.303	0.470927	0.47729	2.13754	-2.58288	LDHA;TYROBP;CCL6;NPC2;SDF4;GUSB;UQCRH;CTSC
Metronidazole-50_mg/kg_in_Water-Rat-Liver-1d-up	19/316	2.31101e-05	4.34819e-05	0.000205926	0.000385976	0.242043	-2.58386	HSPA8;CSTB;NPM1;RPL32;RPL10;RPS5;RPL23;RPS6;HEXA;IL6RA;RPSA;UQCRH;RPL6;RPS19;LAMP1;NPC2;PRDX1;FTH1;TPT1
Streptozotocin-3000_uM_in_DMSO-Rat-Primary_rat_hepatocytes-0.67d-up	20/351	3.05306e-05	5.60381e-05	0.000272845	0.000496862	0.249649	-2.59554	CSTB;CD63;SLC25A3;SDF2L1;RPL21;RPL32;ANXA5;SLC40A1;AKR1A1;ATP1B3;UQCRH;RPL6;GABARAP;NPC2;CTSL;APOE;RPS11;TPT1;ATP6V1C1;ITM2C
Clofibrate-130_mg/kg_in_Corn_Oil-Rat-Liver-0.25d-dn	20/339	1.85847e-05	3.564e-05	0.000175325	0.000334835	0.238465	-2.59764	IVNS1ABP;C1QB;HSPA8;CSTB;CD63;SPARC;RPL23;SLC40A1;AKR1A1;MIF;SDCBP;PRDX4;NPC2;LAMP2;BSG;APOE;RPS11;RPL18;CTSC;TPT1
Famciclovir-1200_mg/kg_in_Saline-Rat-Liver-3d-up	5/223	0.463805	0.467126	0.61079	0.615479	3.38686	-2.60209	IVNS1ABP;CSTB;RPS19;RPS20;RPL10A
Cytarabine-23_mg/kg_in_Saline-Rat-Bone_marrow-3d-dn	18/232	1.12394e-06	2.97652e-06	1.35925e-05	3.65374e-05	0.190616	-2.61119	GIT2;CD74;SDF2L1;RPL32;UNC93B1;AKR1A1;CAPG;IL16;LSP1;RPS15;SDCBP;LDHA;TYROBP;TXNIP;GUSB;RPS11;TPT1;ITM2C
Nortriptyline-63_mg/kg_in_Water-Rat-Heart-0.25d-up	19/324	3.25643e-05	5.93142e-05	0.000279386	0.000507365	0.253437	-2.61859	CSTB;CD63;RPL32;RPL23;RPS6;RPSA;UQCRH;RPL6;GABARAP;RPS15;RPS19;CCL6;PRDX1;SLCO2B1;TXNIP;CD48;RPS20;PFDN5;TPT1
4-Methylpyrazole-155_mg/kg_in_Saline-Rat-Kidney-3d-up	6/263	0.432625	0.436336	0.593704	0.598798	3.12832	-2.62117	MAF;RPS19;CTSL;FTH1;LAMP2;TXNIP
Dipyrone-1636_mg/kg_in_Water-Rat-Liver-5d-up	20/277	8.91818e-07	2.42373e-06	1.17013e-05	3.20109e-05	0.188822	-2.63029	NPM1;RPL10;RPL23;RPS6;SLC40A1;AKR1A1;MIF;EEF2;RPL10A;LITAF;RPS15;SDCBP;PSAT1;PRDX1;FTH1;LAMP2;BSG;RPS20;RPS11;CTSC
Flavoxate-1255_mg/kg_in_CMC-Rat-Heart-5d-up	20/293	2.12781e-06	5.21427e-06	2.53894e-05	6.22951e-05	0.201489	-2.63153	IVNS1ABP;HSPA8;CD63;NPM1;RPL32;IFNGR1;RPL23;RPS6;MTUS1;MIF;UQCRH;GABARAP;SDCBP;SON;LAMP1;PRDX1;SLCO2B1;FTH1;TXNIP;TPT1
Itraconazole-30_mg/kg_in_Corn_Oil-Rat-Liver-3d-dn	19/312	1.93755e-05	3.69674e-05	0.000176034	0.000335376	0.244622	-2.65451	C1QB;CD74;SLC25A3;SPARC;RPL32;AKR1A1;MIF;EEF2;LITAF;RPL6;RPS15;LDHA;CCL6;NPC2;PRDX1;BSG;CTSC;TPT1;ATP6V1C1
Ethanol-3000_mg/kg_in_Saline-Rat-Kidney-0.25d-up	19/301	1.17281e-05	2.36302e-05	0.000112604	0.000227344	0.233951	-2.65617	IVNS1ABP;HSPA8;CSTB;RPL32;RPS5;MTUS1;MIF;HIF1A;UQCRH;GABARAP;EEF1B2;SDCBP;SON;RPS19;FTH1;TXNIP;RPS20;PFDN5;TPT1
44'-Methylenedianiline-81_mg/kg_in_Corn_Oil-Rat-Liver-3d-dn	6/267	0.446802	0.450232	0.608337	0.613164	3.30848	-2.66544	EEF1B2;LDHA;SPARC;SLCO2B1;RPL23;APOE
Coumarin-111_mg/kg_in_Corn_Oil-Rat-Bone_marrow-3d-dn	20/294	2.24174e-06	5.46002e-06	2.65976e-05	6.49026e-05	0.205485	-2.673	C1QB;LGALS3BP;HSPA8;CD63;GRN;SPARC;LRBA;CTSZ;ATP1A3;RPSA;TGFBR1;GABARAP;RPS15;RGS2;PFKL;UCP2;BSG;APOE;RPS11;TPT1
Leflunomide-60_mg/kg_in_Corn_Oil-Rat-Liver-0.25d-up	20/324	9.62499e-06	1.98706e-05	9.75188e-05	0.000200747	0.231528	-2.67442	HSPA8;CD63;CD74;SPARC;SDF2L1;RPL23;RPS6;RPL10A;EEF1B2;RPS15;LDHA;COX7A2L;TYROBP;PRDX4;CTSL;BSG;RPS20;APOE;GUSB;RPL18
Doxorubicin-3_mg/kg_in_Saline-Rat-Heart-1d-dn	19/342	6.74274e-05	0.000114108	0.00053353	0.000896158	0.278648	-2.67626	CSTB;CD74;RPL32;RPL10;RPS5;RPL23;RPSA;MIF;UQCRH;GABARAP;EEF1B2;RPS15;CCL6;TXNIP;RPS20;RPS11;PFDN5;TPT1;ITM2C
Raloxifene-650_mg/kg_in_Corn_Oil-Rat-Liver-5d-up	20/282	1.17887e-06	3.09492e-06	1.50019e-05	3.948e-05	0.196175	-2.67797	HSPA8;CSTB;SDF2L1;RPL10;RPL23;HEXA;RPSA;MIF;EEF2;RPL10A;RPL6;RPS19;NPC2;SLCO2B1;LAMP2;BSG;RPS20;APOE;RPL18;TPT1
Pravastatin-1200_mg/kg_in_Corn_Oil-Rat-Kidney-5d-up	20/342	2.1091e-05	4.00175e-05	0.000196248	0.000370216	0.248997	-2.68086	LRPAP1;CSTB;CD63;CD74;ATP1B3;ARHGAP27;LITAF;RPL6;SDCBP;DPP7;SON;CTSL;PSAT1;LAMP2;BSG;TXNIP;RPS20;RPS11;CTSD;ATP6V1C1
Methyl_Salicylate-444_mg/kg_in_Corn_Oil-Rat-Kidney-3d-up	20/290	1.81689e-06	4.53623e-06	2.20553e-05	5.51437e-05	0.20283	-2.68109	IVNS1ABP;HSPA8;RPL21;RPL32;RPS6;ARHGAP27;EEF2;UQCRH;RPL6;EEF1B2;RPS15;RGS2;LDHA;DPP7;RPS19;SPP1;TXNIP;RPS20;TPT1;ITM2C
Rapamycin-60_mg/kg_in_CMC-Rat-Kidney-5d-dn	15/168	1.55372e-06	3.96021e-06	1.65354e-05	4.29418e-05	0.201035	-2.68881	LRPAP1;CD63;SLC25A3;SPARC;HEXA;AKR1A1;ATP1B3;SDCBP;LDHA;DPP7;NPC2;SPP1;APOE;ATP6V1C1;ITM2C
Mevastatin-1200_mg/kg_in_CMC-Rat-Skeletal_muscle-5d-up	19/312	1.93755e-05	3.69674e-05	0.000176034	0.000335376	0.248006	-2.69124	CSTB;CD63;SCOC;NPM1;SPARC;RPL32;IFNGR1;RPL23;AKR1A1;ATP1B3;RPSA;EEF1B2;COX7A2L;CCL6;BSG;RPS20;RPS11;PFDN5;ATP6V1C1
Pioglitazone-300_mg/kg_in_Corn_Oil-Rat-Liver-1d-up	20/296	2.48637e-06	5.96851e-06	2.917e-05	7.01719e-05	0.208785	-2.6943	HSPA8;CD63;SPARC;RPL32;SSR4;HEXA;EEF2;RPL6;COX7A2L;PRDX4;NPC2;BSG;NUMB;TXNIP;SDF4;APOE;RPS11;CTSC;ATP6V1C1;ITM2C
Ethanol-6000_mg/kg_in_Saline-Rat-Liver-0.25d-dn	19/325	3.3961e-05	6.16732e-05	0.000290018	0.000523774	0.261878	-2.6948	CD74;NPM1;SPARC;SDF2L1;RPL10;SLC40A1;EEF2;TYROBP;PRDX4;RPS19;LAMP1;CCL6;PRDX1;SLCO2B1;LAMP2;BSG;APOE;PFDN5;CTSC
Piracetam-2500_mg/kg_in_CMC-Rat-Brain-3d-up	9/330	0.219293	0.223898	0.381059	0.388458	1.78125	-2.70278	IVNS1ABP;LDHA;PSAT1;FTH1;ATP1A3;RPSA;HIF1A;UQCRH;TPT1
Indomethacin-4.5_mg/kg_in_Water-Rat-Kidney-1d-up	19/327	3.69156e-05	6.63959e-05	0.000312351	0.000558348	0.265086	-2.7057	HSPA8;CSTB;RPL32;RPL10;RPS5;RPS6;HIF1A;UQCRH;EEF1B2;SDCBP;SON;LAMP1;GLB1;PSAT1;TIMP2;SPP1;TXNIP;RPS11;ITM2C
Hydroxyurea-400_mg/kg_in_Saline-Rat-Spleen-3d-dn	19/305	1.41194e-05	2.77868e-05	0.000132826	0.000261274	0.242422	-2.70736	C1QB;CD74;GRN;SPARC;RPL32;RPS5;RPL23;RPS6;AKR1A1;RPSA;EEF2;UQCRH;GABARAP;EEF1B2;RPS15;SON;UCP2;SH3BGRL3;TPT1
Fluconazole-394_mg/kg_in_Corn_Oil-Rat-Liver-0.25d-up	20/285	1.38921e-06	3.5768e-06	1.73644e-05	4.47666e-05	0.201106	-2.71228	HSPA8;SCOC;NPM1;RPL32;RPL10;RPL23;RPS6;SLC40A1;RPSA;RPL10A;UQCRH;RPL6;GABARAP;EEF1B2;RPS15;RPS19;RPS20;APOE;RPL18;TPT1
Sparfloxacin-450_mg/kg_in_Corn_Oil-Rat-Liver-5d-dn	6/266	0.443264	0.446895	0.604705	0.609737	3.33698	-2.71494	LDHA;RPL32;LAMP1;FTH1;UQCRH;RPL6
Meloxicam-6_mg/kg_in_Corn_Oil-Rat-Liver-1d-dn	6/260	0.421953	0.425628	0.58255	0.587774	3.15459	-2.72197	CD74;LDHA;SPARC;MIF;RPS11;GABARAP
Cephalexin-2500_mg/kg_in_CMC-Rat-Kidney-1d-up	19/308	1.61908e-05	3.14629e-05	0.000150037	0.000291487	0.247474	-2.7299	HSPA8;CSTB;CD74;SCOC;HEXA;AKR1A1;RPSA;MIF;EEF2;RPS15;TYROBP;DPP7;RPS19;LAMP1;CCL6;CTSL;SLCO2B1;SDF4;RPS11
Rofecoxib-3_mg/kg_in_Corn_Oil-Rat-Kidney-3d-up	19/304	1.34838e-05	2.66629e-05	0.000127491	0.000252101	0.243686	-2.7327	IVNS1ABP;C1QB;HSPA8;CSTB;NPM1;RPL10;RPL23;MIF;RPS15;SDCBP;RGS2;LDHA;TYROBP;CTSL;SPP1;TXNIP;RPS20;RPS11;TPT1
4-Nonylphenol-200_mg/kg_in_Corn_Oil-Rat-Kidney-5d-dn	19/309	1.69396e-05	3.27965e-05	0.000156196	0.000302037	0.248939	-2.7348	LRPAP1;HSPA8;SLC25A3;GRN;SPARC;RPL32;RPS5;RPL23;ANXA5;UQCRH;SCAMP2;EEF1B2;SDCBP;MAF;CCL6;NUMB;TXNIP;APOE;ITM2C
Etoposide-188_mg/kg_in_Corn_Oil-Rat-Heart-1d-up	19/325	3.3961e-05	6.16732e-05	0.000290018	0.000523774	0.265795	-2.73511	IVNS1ABP;C1QB;LGALS3BP;LRPAP1;CSTB;CD63;NPM1;RPL10;AKR1A1;RPSA;RPL10A;RPL6;RPS15;LDHA;FTH1;TXNIP;CD48;RPS11;CTSD
Epalrestat-2500_mg/kg_in_CMC-Rat-Liver-3d-up	20/296	2.48637e-06	5.96851e-06	2.917e-05	7.01719e-05	0.212195	-2.73831	CD63;NPM1;RPL21;RPL32;RPL10;RPS5;RPS6;SLC40A1;RPSA;MIF;RPL10A;RPL6;RPS15;RPS19;CTSL;PSAT1;PRDX1;BSG;RPS20;RPS11
Closantel-22_mg/kg_in_CMC-Rat-Liver-1d-dn	7/291	0.366643	0.370548	0.536716	0.542363	2.73181	-2.741	RPS15;SDF2L1;RPS19;SLCO2B1;FTH1;MIF;UQCRH
Phalloidin-1_uM_in_DMSO-Rat-Primary_rat_hepatocytes-0.67d-up	20/283	1.24551e-06	3.25578e-06	1.5755e-05	4.12111e-05	0.201951	-2.74572	CD63;SLC25A3;SPARC;ANXA5;RPS6;AKR1A1;RPSA;RPL10A;HIF1A;LITAF;UQCRH;GABARAP;SDCBP;LDHA;RPS19;NPC2;LAMP2;BSG;TXNIP;RPS20
Azathioprine-54_mg/kg_in_Water-Rat-Kidney-3d-up	21/373	2.31616e-05	4.35683e-05	0.000220281	0.000411414	0.257527	-2.74859	IVNS1ABP;HSPA8;CSTB;CD63;CD74;SCOC;RPL10;ATP1B3;RPSA;GABARAP;LDHA;COX7A2L;RPS19;PRDX1;FTH1;LAMP2;RPS20;APOE;CTSD;PFDN5;ITM2C
Phenacetin-619_mg/kg_in_Corn_Oil-Rat-Kidney-5d-up	6/260	0.421953	0.425628	0.58255	0.587774	3.18679	-2.74976	MAF;CTSL;LAMP2;TXNIP;ATP6V1C1;ITM2C
Roflumilast-17_mg/kg_in_CMC-Rat-Heart-1d-dn	20/282	1.17887e-06	3.09492e-06	1.50019e-05	3.948e-05	0.201524	-2.751	HSPA8;SLC25A3;GRN;SPARC;RPL32;RPL10;IFNGR1;RPS6;MTUS1;RPSA;ADRB2;RPL10A;LDHA;SON;RPS19;UCP2;PMP22;RPS20;RPS11;PFDN5
Prednisolone-184_mg/kg_in_Water-Rat-Heart-3d-up	6/260	0.421953	0.425628	0.58255	0.587774	3.18861	-2.75133	IVNS1ABP;HSPA8;RGS2;FTH1;LAMP2;TXNIP
1-Naphthyl_Isothiocyanate-30_mg/kg_in_Corn_Oil-Rat-Liver-3d-dn	6/264	0.436175	0.439805	0.597389	0.602437	3.31734	-2.75243	UNC93B1;SLCO2B1;FTH1;LAMP2;EEF2;CTSC
Lead(IV)_Acetate-200_mg/kg_in_Saline-Rat-Liver-1d-up	19/321	2.86765e-05	5.28566e-05	0.000249512	0.000458828	0.263826	-2.75947	IVNS1ABP;HSPA8;CSTB;CD63;NPM1;RPL10;HEXA;SLC40A1;TYROBP;MAF;PRDX4;LAMP1;CCL6;NPC2;FTH1;BSG;RPS20;PFDN5;ATP6V1C1
6-Methoxy-2-Naphthylacetic_Acid-360_mg/kg_in_Saline-Rat-Kidney-5d-dn	19/309	1.69396e-05	3.27965e-05	0.000156196	0.000302037	0.252726	-2.77642	LGALS3BP;LRPAP1;CD63;CD74;SLC25A3;SPARC;RPS6;HEXA;AKR1A1;MIF;EEF2;CXCL16;SDCBP;COMMD8;DPP7;LAMP1;GLB1;PSAT1;ATP6V1C1
Dicyclomine-645_mg/kg_in_Water-Rat-Heart-5d-up	20/282	1.17887e-06	3.09492e-06	1.50019e-05	3.948e-05	0.203953	-2.78415	IVNS1ABP;CD63;SLC25A3;NPM1;RPL10;ANXA5;RPS6;RPL10A;RPS15;LAMP1;NPC2;LAMP2;BSG;TXNIP;APOE;CCR5;CTSD;TPT1;ATP6V1C1;ITM2C
Fluvastatin-5_mg/kg_in_Corn_Oil-Rat-Kidney-0.25d-up	20/272	6.69965e-07	1.88654e-06	9.07127e-06	2.56997e-05	0.196085	-2.78756	LRPAP1;HSPA8;CD63;SLC25A3;NPM1;RPL10;RPL23;RPS6;ARHGAP27;CTSS;TYROBP;DPP7;MAF;RPS19;LAMP1;NPC2;BSG;TXNIP;APOE;CTSD
Colistin-121_mg/kg_in_Water-Rat-Liver-1d-dn	20/282	1.17887e-06	3.09492e-06	1.50019e-05	3.948e-05	0.20427	-2.78849	IVNS1ABP;HSPA8;CD74;NPM1;SPARC;RPL23;IL6RA;RPL10A;RPL6;EEF1B2;SDCBP;PRDX4;RPS19;CCL6;RPS20;APOE;RPS11;RPL18;CTSC;TPT1
Vincristine-0.05_mg/kg_in_Saline-Rat-Bone_marrow-1d-up	19/305	1.41194e-05	2.77868e-05	0.000132826	0.000261274	0.251149	-2.80482	IVNS1ABP;LGALS3BP;IFNGR1;LRBA;RPL23;SLC40A1;AKR1A1;IL16;UQCRH;RPL6;SCAMP2;EEF1B2;SDCBP;LDHA;CCL6;FTH1;GUSB;TPT1;ITM2C
Sildenafil-14.6_mg/kg_in_Saline-Rat-Liver-3d-up	20/291	1.9156e-06	4.7549e-06	2.31201e-05	5.75154e-05	0.213401	-2.80952	HSPA8;CSTB;CD63;RPL10;LRBA;RPL23;AKR1A1;RPSA;MIF;SLC2A5;RPL6;RPS15;LAMP1;PRDX1;SLCO2B1;FTH1;BSG;RPS20;APOE;RPS11
N-Nitrosodiethylamine-1.67_mg/kg_in_Saline-Rat-Kidney-0.25d-up	20/363	4.89339e-05	8.53418e-05	0.000415238	0.000717353	0.284436	-2.82304	LRPAP1;HSPA8;CSTB;NPM1;SPARC;RPL21;RPL23;RPS6;HEXA;ATP1B3;RPSA;EEF2;SDCBP;COMMD8;GLB1;CCL6;TXNIP;RPS20;RPS11;ATP6V1C1
Nitrofurantoin-76_mg/kg_in_CMC-Rat-Liver-1d-dn	19/311	1.85308e-05	3.55625e-05	0.000169188	0.000323742	0.259203	-2.8243	LRPAP1;CD74;SLC25A3;RPL32;RPS5;AKR1A1;RPSA;RPL10A;UQCRH;GABARAP;EEF1B2;RPS15;LDHA;RPS19;NPC2;LAMP2;BSG;SDF4;RPS20
Indomethacin-5_mg/kg_in_Corn_Oil-Rat-Liver-3d-dn	8/310	0.284138	0.288385	0.45317	0.459826	2.24743	-2.82794	LDHA;PRDX1;SLCO2B1;APOE;MIF;UQCRH;CTSC;TPT1
Busulfan-3_mg/kg_in_Corn_Oil-Rat-Liver-1d-dn	20/290	1.81689e-06	4.53623e-06	2.20553e-05	5.51437e-05	0.214501	-2.83535	C1QB;HSPA8;CD63;CD74;SLC25A3;RPL10;RPS6;AKR1A1;RPL10A;UQCRH;RPS15;LDHA;TYROBP;SON;CCL6;PRDX1;LAMP2;RPS20;RPS11;TPT1
Flavoxate-1255_mg/kg_in_CMC-Rat-Heart-3d-up	20/285	1.38921e-06	3.5768e-06	1.73644e-05	4.47666e-05	0.210448	-2.83826	IVNS1ABP;HSPA8;CD63;RPL32;IFNGR1;RPS6;MTUS1;MIF;UQCRH;SDCBP;RGS2;SON;RPS19;LAMP1;PRDX1;FTH1;TXNIP;APOE;CTSD;TPT1
Aminosalicylic_Acid-2337_mg/kg_in_CMC-Rat-Liver-5d-dn	7/293	0.373184	0.376966	0.543968	0.54948	2.88048	-2.83923	LDHA;SPARC;SDF2L1;CTSL;SLCO2B1;MIF;UQCRH
Sulfathiazole-2629_mg/kg_in_Water-Rat-Kidney-3d-dn	20/285	1.38921e-06	3.5768e-06	1.73644e-05	4.47666e-05	0.210978	-2.84541	HSPA8;CSTB;SPARC;RPL32;RPL10;RPL23;RPS6;AKR1A1;RPSA;RPL10A;UQCRH;RPS15;TYROBP;SON;RPS19;LAMP2;SPP1;SDF4;RPS20;PFDN5
Isoprenaline-15_mg/kg_in_Saline-Rat-Heart-1d-up	6/256	0.407685	0.4115	0.567449	0.572758	3.17739	-2.85094	NPM1;MAF;FTH1;LAMP2;TXNIP;RPL6
Fluoxetine-52_mg/kg_in_CMC-Rat-Liver-3d-dn	20/283	1.24551e-06	3.25578e-06	1.5755e-05	4.12111e-05	0.21072	-2.86494	C1QB;LRPAP1;HSPA8;SLC25A3;NPM1;SPARC;AKR1A1;MIF;UQCRH;RPL6;SDCBP;LDHA;CCL6;INPP5D;PRDX1;LAMP2;BSG;APOE;CTSC;TPT1
Baclofen-19_mg/kg_in_CMC-Rat-Heart-3d-up	20/282	1.17887e-06	3.09492e-06	1.50019e-05	3.948e-05	0.211808	-2.89138	IVNS1ABP;CD63;RPL32;RPL10;RPS6;RPSA;MIF;EEF2;RPL6;RPS15;SON;RPS19;LAMP1;PRDX1;FTH1;BSG;TXNIP;SDF4;RPS11;TPT1
Leflunomide-30_mg/kg_in_Corn_Oil-Rat-Bone_marrow-0.25d-dn	19/305	1.41194e-05	2.77868e-05	0.000132826	0.000261274	0.259012	-2.89263	IVNS1ABP;LGALS3BP;RPL32;RPL10;IFNGR1;RPL23;RPS6;RPSA;MIF;UQCRH;RPL6;GABARAP;RPS15;SDCBP;LDHA;SON;TXNIP;GUSB;TPT1
Zomepirac-11_mg/kg_in_Saline-Rat-Kidney-5d-up	19/313	2.02546e-05	3.85233e-05	0.000183124	0.000347957	0.268181	-2.89827	HSPA8;CSTB;CD63;SCOC;RPL23;LDHA;COX7A2L;TYROBP;PRDX4;RPS19;CCL6;NPC2;CTSL;TXNIP;RPS20;APOE;RPS11;PFDN5;ITM2C
Cytarabine-487_mg/kg_in_Saline-Rat-Liver-5d-dn	20/291	1.9156e-06	4.7549e-06	2.31201e-05	5.75154e-05	0.220813	-2.9071	C1QB;CD74;RPS6;SLC40A1;RPSA;MIF;EEF2;RPL10A;CTSS;UQCRH;SDCBP;LDHA;TYROBP;PRDX4;RPS19;CCL6;SDF4;RPS20;RPS11;PFDN5
Cyclosporin_A-350_mg/kg_in_Corn_Oil-Rat-Heart-1d-dn	19/297	9.70713e-06	1.99721e-05	9.51584e-05	0.000196144	0.252654	-2.9163	HSPA8;CD74;RPL21;RPL32;RPL23;RPS6;IL16;RPL10A;UQCRH;EEF1B2;RPS15;COX7A2L;SON;RPS19;LAMP1;CCL6;PRDX1;RPS20;RPS11
Valproic_Acid-3168_uM_in_DMSO-Rat-Primary_rat_hepatocytes-1d-dn	19/307	1.54719e-05	3.01776e-05	0.000144093	0.000280701	0.263833	-2.92234	CD63;SLC25A3;RPL10;RPS5;ANXA5;AKR1A1;HIF1A;CXCL16;SDCBP;LDHA;PRDX1;FTH1;BSG;RPS20;APOE;GUSB;RPS11;CTSC;TPT1
Sulindac-132_mg/kg_in_Corn_Oil-Rat-Liver-0.25d-dn	19/321	2.86765e-05	5.28566e-05	0.000249512	0.000458828	0.279624	-2.92471	CD74;GRN;RPL32;SLC40A1;AKR1A1;MIF;RPL6;PRDX4;NPC2;FTH1;LAMP2;BSG;TXNIP;SDF4;APOE;RPS11;TPT1;ATP6V1C1;ITM2C
123-Trichloropropane-108_mg/kg_in_CMC-Rat-Kidney-5d-up	19/302	1.2289e-05	2.46595e-05	0.000117386	0.000235729	0.258762	-2.92577	IVNS1ABP;LRPAP1;HSPA8;RPL21;RPL23;ANXA5;RPSA;SLC2A5;RPL10A;RPL6;GABARAP;EEF1B2;RPS15;RPS19;GLB1;BSG;SPP1;RPS11;TPT1
Carboplatin-6_mg/kg_in_Saline-Rat-Liver-3d-up	20/284	1.31558e-06	3.41512e-06	1.65421e-05	4.29418e-05	0.216342	-2.92954	IVNS1ABP;CSTB;CD63;SLC25A3;NPM1;SPARC;RPL10;RPS6;AKR1A1;MIF;RPL10A;RPS15;LDHA;PRDX4;RPS19;NPC2;PRDX1;BSG;SDF4;RPS20
Zidovudine-1540_mg/kg_in_Corn_Oil-Rat-Heart-5d-dn	7/285	0.347079	0.351	0.514707	0.520523	2.77143	-2.93274	SLC25A3;RPL32;RPS19;IFNGR1;PRDX1;IL16;UQCRH
Mercuric_Chloride-2.5_mg/kg_in_Water-Rat-Kidney-3d-up	21/377	2.71003e-05	5.0352e-05	0.00025341	0.000465668	0.280209	-2.94667	IVNS1ABP;LGALS3BP;LRPAP1;CD63;NPM1;ATP1B3;MIF;RPL10A;GABARAP;SDCBP;DPP7;GLB1;CTSL;PRDX1;FTH1;LAMP2;BSG;APOE;CTSD;ATP6V1C1;ITM2C
Droperidol-94_mg/kg_in_CMC-Rat-Heart-5d-dn	19/321	2.86765e-05	5.28566e-05	0.000249512	0.000458828	0.2823	-2.9527	LGALS3BP;SLC25A3;SPARC;IFNGR1;RPL23;MTUS1;UQCRH;RPL6;EEF1B2;SDCBP;LDHA;TYROBP;RPS19;FTH1;PMP22;TXNIP;CD48;TPT1;ITM2C
Estriol-313_mg/kg_in_CMC-Rat-Liver-1d-dn	7/288	0.356848	0.360695	0.525757	0.531561	2.87702	-2.96461	CD74;TYROBP;PRDX4;SDF2L1;CCL6;SLCO2B1;TXNIP
Atropine-94_mg/kg_in_Water-Rat-Heart-3d-up	6/250	0.386238	0.390048	0.544337	0.549782	3.12301	-2.97092	HSPA8;MAF;FTH1;LAMP2;TXNIP;ATP6V1C1
Methyldopa-325_mg/kg_in_Water-Rat-Liver-1d-up	19/304	1.34838e-05	2.66629e-05	0.000127491	0.000252101	0.264981	-2.9715	C1QB;NPM1;SDF2L1;RPL10;AKR1A1;EEF2;CTSS;RPL6;GABARAP;EEF1B2;CCL6;NPC2;CTSL;PRDX1;FTH1;LAMP2;TXNIP;RPS20;CTSD
Bis(2-Ethylhexyl)Phthalate-1000_mg/kg_in_Corn_Oil-Rat-Liver-5d-dn	20/286	1.46658e-06	3.75635e-06	1.82234e-05	4.67667e-05	0.22145	-2.97464	HSPA8;CSTB;NPM1;RPL23;RPS6;RPSA;RPL6;EEF1B2;SDCBP;PRDX4;CCL6;NPC2;PRDX1;SLCO2B1;FTH1;LAMP2;RPS20;RPS11;CTSC;ITM2C
Carbon_Tetrachloride-1175_mg/kg_in_Corn_Oil-Rat-Liver-3d-dn	6/255	0.404114	0.407947	0.563635	0.56898	3.28379	-2.97531	IVNS1ABP;UNC93B1;FTH1;LAMP2;EEF2;CTSC
Miconazole-200_mg/kg_in_Corn_Oil-Rat-Liver-5d-up	20/295	2.36118e-06	5.6975e-06	2.78571e-05	6.75293e-05	0.230079	-2.98098	HSPA8;SPARC;RPL32;RPS5;RPS6;HEXA;AKR1A1;RPSA;MIF;RPL10A;RPS15;GNA15;CTSL;PRDX1;FTH1;BSG;NUMB;RPS20;CCR5;ATP6V1C1
Allyl_Alcohol-32_mg/kg_in_Saline-Rat-Liver-1d-dn	8/309	0.28125	0.285638	0.449608	0.456329	2.3516	-2.98304	PRDX4;SPARC;SLCO2B1;LAMP2;TXNIP;APOE;UQCRH;TPT1
Esmolol-27_mg/kg_in_Saline-Rat-Heart-1d-up	19/323	3.12191e-05	5.71153e-05	0.000269097	0.000491792	0.287582	-2.98352	IVNS1ABP;CD63;SLC25A3;NPM1;SPARC;RPL10;IFNGR1;ANXA5;RPS6;MTUS1;ATP1B3;RPS15;SDCBP;RPS19;PRDX1;UCP2;BSG;CTSD;ITM2C
Valacyclovir-88_mg/kg_in_CMC-Rat-Kidney-3d-up	19/327	3.69156e-05	6.63959e-05	0.000312351	0.000558348	0.292504	-2.98555	HSPA8;CSTB;NPM1;RPL10;RPL23;RPS6;HEXA;MTUS1;RPSA;SLC2A5;SDCBP;DPP7;RPS19;CCL6;CTSL;TXNIP;RPS20;RPS11;PFDN5
NN-Dimethylformamide-140_mg/kg_in_Saline-Rat-Bone_marrow-3d-dn	19/304	1.34838e-05	2.66629e-05	0.000127491	0.000252101	0.26715	-2.99583	CD63;CD74;NPM1;RPL32;RPL10;RPS5;RPL23;RPSA;UQCRH;RPL6;EEF1B2;SDCBP;COMMD8;SON;RPS19;TXNIP;SDF4;RPS20;TPT1
Roxithromycin-312_mg/kg_in_CMC-Rat-Kidney-1d-dn	19/315	2.21206e-05	4.183e-05	0.000198062	0.000373012	0.280619	-3.00796	CD63;CD74;SPARC;RPL32;RPL10;RPL23;AKR1A1;MIF;RPL10A;UQCRH;RPL6;CXCL16;SDCBP;PSAT1;PRDX1;SPP1;CD48;RPS20;PFDN5
Leflunomide-30_mg/kg_in_Corn_Oil-Rat-Liver-1d-up	19/321	2.86765e-05	5.28566e-05	0.000249512	0.000458828	0.287595	-3.00808	HSPA8;SPARC;RPL32;IL10RA;RPSA;MIF;EEF1B2;PRDX4;RPS19;CTSL;PRDX1;FTH1;BSG;NUMB;APOE;CCR5;PFDN5;TPT1;ITM2C
Amitriptyline-160_mg/kg_in_Water-Rat-Kidney-3d-up	19/320	2.74759e-05	5.08699e-05	0.000240198	0.00044398	0.286533	-3.00922	IVNS1ABP;LRPAP1;CD63;CD74;SCOC;SLC25A3;ATP1B3;RPL6;GABARAP;EEF1B2;SDCBP;LDHA;LAMP1;FTH1;BSG;TXNIP;TPT1;ATP6V1C1;ITM2C
Rosiglitazone-1800_mg/kg_in_Corn_Oil-Rat-Skeletal_muscle-3d-dn	19/308	1.61908e-05	3.14629e-05	0.000150037	0.000291487	0.27287	-3.01004	CD74;SLC25A3;SPARC;ANXA5;AKR1A1;ATP1B3;RPSA;LSP1;UQCRH;EEF1B2;LDHA;NPC2;BIN1;TIMP2;PMP22;CD48;APOE;RPS11;ITM2C
Oxcarbazepine-1600_mg/kg_in_CMC-Rat-Heart-1d-dn	20/285	1.38921e-06	3.5768e-06	1.73644e-05	4.47666e-05	0.223221	-3.01053	HSPA8;CD74;SLC25A3;SPARC;RPL32;RPL10;RPL23;RPS6;RPSA;RPL10A;UQCRH;RPL6;RPS15;SDCBP;LDHA;SON;RPS19;LAMP1;UCP2;PMP22
Trihexyphenidyl-588_mg/kg_in_CMC-Rat-Heart-5d-dn	19/335	5.11584e-05	8.8691e-05	0.000417462	0.000720564	0.305414	-3.01767	CD74;SPARC;RPL10;AKR1A1;RPSA;EEF2;RPL10A;RPS15;LDHA;COX7A2L;TYROBP;LAMP1;NPC2;FTH1;UCP2;BSG;PMP22;CD48;ITM2C
Azathioprine-54_mg/kg_in_Water-Rat-Liver-0.25d-dn	20/289	1.72282e-06	4.33778e-06	2.10348e-05	5.29298e-05	0.227383	-3.01773	C1QB;LRPAP1;CD74;SPARC;SDF2L1;RPSA;LDHA;COX7A2L;PRDX4;LAMP1;CCL6;NPC2;SLCO2B1;FTH1;LAMP2;BSG;SDF4;PFDN5;CTSC;ITM2C
NN-Dimethylformamide-140_mg/kg_in_Saline-Rat-Liver-5d-up	19/319	2.63205e-05	4.89377e-05	0.000231191	0.000429043	0.286219	-3.01822	HSPA8;SDF2L1;RPL10;RPS6;HEXA;AKR1A1;IL6RA;RPSA;EEF2;RPL10A;EEF1B2;RPS15;PRDX1;FTH1;BSG;APOE;PFDN5;CTSC;TPT1
Gatifloxacin-770_mg/kg_in_Corn_Oil-Rat-Heart-3d-up	8/303	0.264095	0.268492	0.428178	0.435027	2.26991	-3.02226	IVNS1ABP;CD63;MAF;CTSL;FTH1;LAMP2;TXNIP;RPS20
Valproic_Acid-850_mg/kg_in_Water-Rat-Liver-0.25d-up	19/305	1.41194e-05	2.77868e-05	0.000132826	0.000261274	0.270663	-3.02275	HSPA8;CSTB;RPL32;RPL10;RPL23;RPS6;RPL10A;GABARAP;RPS15;LDHA;PRDX4;RPS19;NPC2;FTH1;BSG;RPS20;APOE;RPS11;PFDN5
Colchicine-1000_uM_in_DMSO-Rat-Primary_rat_hepatocytes-1d-dn	19/304	1.34838e-05	2.66629e-05	0.000127491	0.000252101	0.269687	-3.02428	NPM1;RPL32;RPL23;RPS6;SLC40A1;RPSA;MIF;RPL10A;CXCL16;EEF1B2;RPS15;LDHA;RPS19;LAMP1;FTH1;LAMP2;BSG;RPS20;APOE
Spironolactone-300_mg/kg_in_CMC-Rat-Heart-3d-up	20/289	1.72282e-06	4.33778e-06	2.10348e-05	5.29298e-05	0.228178	-3.02827	HSPA8;CD63;NPM1;SPARC;RPL32;RPL10;RPS5;MTUS1;CAPG;ATP1B3;EEF1B2;RPS15;SDCBP;SON;RPS19;LAMP1;PRDX1;RPS20;RPS11;PFDN5
33'4'5-Tetrachlorosalicylanilide-50_mg/kg_in_Corn_Oil-Rat-Liver-3d-dn	20/282	1.17887e-06	3.09492e-06	1.50019e-05	3.948e-05	0.222129	-3.03228	C1QB;CD74;SPARC;RPL10;RPSA;MIF;RPL10A;GABARAP;TYROBP;PRDX4;SON;LAMP1;CCL6;FTH1;LAMP2;BSG;SDF4;RPL18;PFDN5;TPT1
NN-Dimethylformamide-140_mg/kg_in_Saline-Rat-Liver-1d-dn	20/292	2.01917e-06	4.97747e-06	2.42309e-05	5.99003e-05	0.231298	-3.03297	SLC25A3;SPARC;RPL32;RPL10;RPL23;LITAF;UQCRH;LDHA;PRDX4;SON;CCL6;CTSL;SLCO2B1;FTH1;LAMP2;TXNIP;SDF4;RPS20;APOE;TPT1
Indomethacin-12_mg/kg_in_Water-Rat-Liver-0.25d-up	19/302	1.2289e-05	2.46595e-05	0.000117386	0.000235729	0.268283	-3.03342	LRPAP1;CD63;NPM1;RPL23;RPS6;RPSA;MIF;UQCRH;RPL6;SDCBP;TYROBP;SON;RPS19;CCL6;SLCO2B1;TXNIP;RPS20;APOE;PFDN5
Valproic_Acid-1500_mg/kg_in_Water-Rat-Heart-5d-dn	8/301	0.258447	0.262988	0.42102	0.428141	2.24328	-3.03531	RGS2;LDHA;SLC25A3;COX7A2L;SPARC;UCP2;EEF2;RPL6
Ketamine-30_mg/kg_in_Saline-Rat-Heart-3d-dn	19/334	4.9145e-05	8.55962e-05	0.000402828	0.000697905	0.306062	-3.03636	SPARC;RPL32;RPL10;RPS6;RPSA;LSP1;MIF;EEF2;UQCRH;RPL6;EEF1B2;RPS15;COX7A2L;RPS19;LAMP1;FTH1;UCP2;RPS11;PFDN5
DActinomycin-0.06_mg/kg_in_Saline-Rat-Bone_marrow-3d-dn	9/318	0.19046	0.194813	0.341053	0.348667	1.83489	-3.04283	TYROBP;UCP2;RPS6;TXNIP;RPS20;LSP1;ADRB2;EEF2;TPT1
Proglumide-1125_mg/kg_in_CMC-Rat-Liver-1d-dn	19/313	2.02546e-05	3.85233e-05	0.000183124	0.000347957	0.28319	-3.06047	HSPA8;CD63;CD74;RPL32;RPL23;RPS6;AKR1A1;MIF;UQCRH;RPL6;EEF1B2;RPS15;TYROBP;SON;RPS19;CCL6;SLCO2B1;TXNIP;RPS11
Altretamine-40_mg/kg_in_Corn_Oil-Rat-Liver-3d-dn	20/289	1.72282e-06	4.33778e-06	2.10348e-05	5.29298e-05	0.230868	-3.06398	HSPA8;CD63;CD74;SPARC;RPL32;RPL10;RPL23;RPS6;RPSA;RPL10A;UQCRH;RPL6;EEF1B2;SDCBP;TYROBP;PRDX4;RPS19;CCL6;FTH1;ITM2C
Glycidol-210_mg/kg_in_Water-Rat-Kidney-1d-up	22/393	1.61988e-05	3.14706e-05	0.000165037	0.000317342	0.278847	-3.07584	IVNS1ABP;LRPAP1;CD63;SLC25A3;SPARC;RPL10;ANXA5;LITAF;RPL6;GABARAP;SCAMP2;CXCL16;RPS15;SDCBP;LDHA;LAMP1;PRDX1;SPP1;APOE;CTSC;TPT1;ATP6V1C1
N-Nitrosodimethylamine-10_mg/kg_in_Saline-Rat-Liver-5d-dn	8/305	0.269779	0.2742	0.43533	0.442179	2.35009	-3.07898	EEF1B2;LDHA;RPL32;SLCO2B1;FTH1;EEF2;PFDN5;UQCRH
Carvedilol-20_mg/kg_in_Corn_Oil-Rat-Heart-0.25d-dn	19/315	2.21206e-05	4.183e-05	0.000198062	0.000373012	0.287298	-3.07955	HSPA8;CSTB;CD74;SLC25A3;GRN;RPL10;RPL23;RPS6;UQCRH;RPL6;EEF1B2;COMMD8;COX7A2L;DPP7;RPS19;FTH1;SDF4;RPS11;PFDN5
Alfacalcidol-0.043_mg/kg_in_CMC-Rat-Heart-1d-up	7/283	0.340583	0.344475	0.507294	0.513092	2.86343	-3.08419	NPM1;MAF;FTH1;LAMP2;TXNIP;RPL10A;ATP6V1C1
Amprenavir-600_mg/kg_in_CMC-Rat-Kidney-3d-up	19/310	1.77192e-05	3.41631e-05	0.000162577	0.000312841	0.282842	-3.09454	C1QB;CD74;SPARC;HEXA;AKR1A1;MIF;EEF2;RPL10A;EEF1B2;RPS15;TYROBP;DPP7;LAMP1;NPC2;CTSL;FTH1;BSG;TXNIP;ATP6V1C1
Dichlorvos-17_mg/kg_in_Water-Rat-Heart-5d-up	7/283	0.340583	0.344475	0.507294	0.513092	2.88857	-3.11127	IVNS1ABP;CD74;LAMP1;UCP2;AKR1A1;TXNIP;ITM2C
Troglitazone-1200_mg/kg_in_Corn_Oil-Rat-Liver-1d-dn	19/325	3.3961e-05	6.16732e-05	0.000290018	0.000523774	0.302523	-3.11305	CD74;SPARC;RPL32;RPL23;RPS6;AKR1A1;RPSA;EEF2;RPL10A;EEF1B2;RPS15;LDHA;RPS19;SLCO2B1;FTH1;LAMP2;BSG;RPS20;PFDN5
Clotrimazole-89_mg/kg_in_Corn_Oil-Rat-Liver-5d-dn	8/306	0.272634	0.276995	0.438903	0.445751	2.396	-3.1139	EEF1B2;RPS15;LDHA;SPARC;SLCO2B1;FTH1;APOE;RPL6
Lead_(II)_Acetate-600_mg/kg_in_Saline-Rat-Liver-1d-up	19/327	3.69156e-05	6.63959e-05	0.000312351	0.000558348	0.305337	-3.11654	IVNS1ABP;HSPA8;HEXA;SLC40A1;CTSS;RPL6;GABARAP;TYROBP;DPP7;MAF;LAMP1;CCL6;NPC2;CTSL;BSG;TXNIP;PFDN5;ATP6V1C1;ITM2C
Ibuprofen-90_mg/kg_in_Corn_Oil-Rat-Liver-1d-dn	19/320	2.74759e-05	5.08699e-05	0.000240198	0.00044398	0.297019	-3.11935	IVNS1ABP;CD74;SPARC;SDF2L1;RPL23;RPSA;MIF;EEF2;RPL10A;RPL6;COX7A2L;PRDX4;RPS19;LAMP1;SDF4;RPS20;APOE;RPS11;PFDN5
Erythromycin-1500_mg/kg_in_CMC-Rat-Liver-3d-dn	7/288	0.356848	0.360695	0.525757	0.531561	3.03119	-3.12347	LDHA;PRDX4;CCL6;SLCO2B1;EEF2;PFDN5;CTSS
Catechol-195_mg/kg_in_Saline-Rat-Bone_marrow-5d-up	20/290	1.81689e-06	4.53623e-06	2.20553e-05	5.51437e-05	0.236628	-3.12785	GIT2;CD63;CD74;SCOC;GRN;RPL21;ARPC1B;PTAFR;AKR1A1;UQCRH;RPL6;ARHGAP4;LDHA;PRDX1;BSG;NUMB;CCR5;TPT1;ATP6V1C1;ITM2C
Doxorubicin-3_mg/kg_in_Saline-Rat-Heart-5d-dn	8/304	0.266932	0.271342	0.431754	0.438604	2.3697	-3.1298	CD74;LDHA;SLC25A3;TYROBP;FTH1;UCP2;UQCRH;RPL6
Zaleplon-100_mg/kg_in_Water-Rat-Liver-5d-up	8/303	0.264095	0.268492	0.428178	0.435027	2.35566	-3.13643	HSPA8;TYROBP;LAMP1;SLCO2B1;RPL23;HEXA;SDF4;CTSC
Ivermectin-7.5_mg/kg_in_CMC-Rat-Liver-1d-up	19/323	3.12191e-05	5.71153e-05	0.000269097	0.000491792	0.302561	-3.13891	CD63;SDF2L1;RPL10;HEXA;AKR1A1;RPSA;MIF;EEF2;UQCRH;RPL6;RPS15;PRDX4;NPC2;FTH1;BSG;RPS20;APOE;RPS11;TPT1
Diethylstilbestrol-280_mg/kg_in_Corn_Oil-Rat-Spleen-3d-dn	19/335	5.11584e-05	8.8691e-05	0.000417462	0.000720564	0.31846	-3.14657	LGALS3BP;CSTB;CD63;SPARC;LY86;ATP1B3;CTSS;RPS15;LDHA;TYROBP;PRDX4;PRDX1;UCP2;CD48;APOE;PFDN5;TPT1;ATP6V1C1;ITM2C
Leflunomide-60_mg/kg_in_Corn_Oil-Rat-Kidney-1d-dn	19/264	1.75523e-06	4.40542e-06	2.0781e-05	5.24923e-05	0.237654	-3.1496	CSTB;RPL32;AKR1A1;RPSA;MIF;SLC2A5;EEF2;UQCRH;GABARAP;EEF1B2;DPP7;LAMP1;GLB1;CTSL;PSAT1;FTH1;BSG;PFDN5;ITM2C
Phenelzine-27_mg/kg_in_Water-Rat-Brain-5d-up	19/308	1.61908e-05	3.14629e-05	0.000150037	0.000291487	0.28577	-3.15235	IVNS1ABP;CD63;NPM1;SPARC;RPL10;RPL23;RPS6;IL16;RPSA;RPL10A;RPS15;COMMD8;TYROBP;DPP7;RPS19;PMP22;TXNIP;RPS11;TPT1
Cromolyn-1500_mg/kg_in_Water-Rat-Kidney-3d-dn	19/256	1.10842e-06	2.93738e-06	1.38134e-05	3.6917e-05	0.230301	-3.15802	LRPAP1;HSPA8;SLC25A3;SPARC;RPL10;RPL23;RPS6;IL16;RPL10A;RPL6;GABARAP;DPP7;LAMP1;GLB1;NPC2;TXNIP;APOE;CTSD;SLC29A3
Chlorambucil-4.5_mg/kg_in_Corn_Oil-Rat-Liver-3d-up	6/246	0.371936	0.37585	0.528645	0.534413	3.19757	-3.1625	IVNS1ABP;IFNGR1;LAMP2;TXNIP;RPS20;UQCRH
Acetazolamide-47_mg/kg_in_Corn_Oil-Rat-Liver-1d-dn	19/299	1.06747e-05	2.17638e-05	0.000103556	0.000210969	0.276703	-3.16759	HSPA8;CD74;SLC25A3;SDF2L1;RPL32;RPS6;AKR1A1;EEF2;UQCRH;RPL6;EEF1B2;RPS15;LDHA;SON;CCL6;PRDX1;SLCO2B1;FTH1;RPS11
Trimethadione-535_mg/kg_in_Water-Rat-Heart-3d-up	8/300	0.255638	0.26023	0.417439	0.424664	2.32316	-3.16878	RPS15;CD63;SCOC;LAMP1;NPC2;FTH1;PMP22;AKR1A1
Bisphenol_A-100_mg/kg_in_Corn_Oil-Rat-Liver-0.25d-dn	19/319	2.63205e-05	4.89377e-05	0.000231191	0.000429043	0.3011	-3.17515	CSTB;CD74;NPM1;SPARC;RPL23;RPS6;MIF;EEF2;LDHA;DPP7;PRDX4;CCL6;SLCO2B1;FTH1;LAMP2;TXNIP;RPS20;RPS11;RPL18
Leflunomide-60_mg/kg_in_Corn_Oil-Rat-Spleen-3d-dn	19/333	4.72024e-05	8.27434e-05	0.000388644	0.000676456	0.319848	-3.18602	C1QB;LGALS3BP;HSPA8;CSTB;CD63;SDF2L1;LRBA;CAPG;CTSS;LDHA;TYROBP;PRDX4;RPS19;LAMP1;CCL6;PRDX1;UCP2;CD48;PFDN5
Proglumide-1125_mg/kg_in_CMC-Rat-Liver-5d-dn	19/311	1.85308e-05	3.55625e-05	0.000169188	0.000323742	0.292437	-3.18641	HSPA8;CD74;SPARC;RPL21;RPL32;RPL23;RPS6;UQCRH;EEF1B2;SDCBP;LDHA;SON;RPS19;CCL6;FTH1;TXNIP;SDF4;RPS11;TPT1
Amiodarone-147_mg/kg_in_CMC-Rat-Heart-5d-dn	19/323	3.12191e-05	5.71153e-05	0.000269097	0.000491792	0.308097	-3.19635	HSPA8;CSTB;SCOC;SLC25A3;SPARC;RPL10;IFNGR1;RPS6;RPL6;RPS15;LDHA;NPC2;UCP2;BSG;PMP22;CD48;TPT1;ATP6V1C1;ITM2C
Lacidipine-14_mg/kg_in_Corn_Oil-Rat-Heart-3d-dn	9/315	0.183524	0.187987	0.331162	0.338996	1.88917	-3.20292	SDCBP;LDHA;SLC25A3;SPARC;MTUS1;ATP1B3;RPSA;UQCRH;RPL6
Thioguanine-24_mg/kg_in_Corn_Oil-Rat-Spleen-1d-dn	19/313	2.02546e-05	3.85233e-05	0.000183124	0.000347957	0.296511	-3.20443	LGALS3BP;CD74;NPM1;SDF2L1;RPL32;RPL23;CTSZ;LY86;ATP1A3;RPL6;EEF1B2;COX7A2L;RPS19;BIN1;PRDX1;FTH1;UCP2;RPS11;ATP6V1C1
Glipizide-2500_mg/kg_in_CMC-Rat-Liver-5d-up	19/307	1.54719e-05	3.01776e-05	0.000144093	0.000280701	0.289388	-3.2054	LRPAP1;CD74;SPARC;RPL23;RPSA;RPL6;LDHA;COX7A2L;TYROBP;PRDX4;RPS19;LAMP1;CCL6;PRDX1;SLCO2B1;BSG;RPS20;PFDN5;ITM2C
Citalopram-90_mg/kg_in_Corn_Oil-Rat-Heart-5d-up	19/319	2.63205e-05	4.89377e-05	0.000231191	0.000429043	0.304069	-3.20646	IVNS1ABP;HSPA8;NPM1;SPARC;RPL10;AKR1A1;ATP1B3;RPL10A;RPS15;SDCBP;LDHA;COX7A2L;LAMP1;BSG;TXNIP;RPS20;PFDN5;TPT1;ATP6V1C1
Digitonin-75_mg/kg_in_Corn_Oil-Rat-Heart-5d-up	19/307	1.54719e-05	3.01776e-05	0.000144093	0.000280701	0.290242	-3.21486	HSPA8;CSTB;CD63;SLC25A3;NPM1;RPL32;IFNGR1;ANXA5;AKR1A1;MIF;RPS15;LDHA;LAMP1;FTH1;UCP2;CD48;RPS11;PFDN5;ATP6V1C1
Chlorzoxazone-763_mg/kg_in_CMC-Rat-Liver-3d-dn	19/312	1.93755e-05	3.69674e-05	0.000176034	0.000335376	0.296412	-3.21651	C1QB;LRPAP1;HSPA8;CD74;SPARC;RPL32;IFNGR1;AKR1A1;EEF2;UQCRH;RPL6;GABARAP;RPS15;LDHA;RPS19;LAMP1;NPC2;INPP5D;TPT1
D-Limonene-1650_mg/kg_in_Corn_Oil-Rat-Kidney-1d-up	19/314	2.11692e-05	4.01466e-05	0.000190464	0.000360686	0.298959	-3.21769	IVNS1ABP;HSPA8;SDF2L1;RPSA;MIF;ARHGAP27;HIF1A;UQCRH;RPL6;GABARAP;SDCBP;LDHA;DPP7;PSAT1;PRDX1;FTH1;SPP1;TXNIP;TPT1
Nadolol-1500_mg/kg_in_CMC-Rat-Heart-1d-up	19/331	4.35209e-05	7.69407e-05	0.00036158	0.000636096	0.320989	-3.22345	CD63;SLC25A3;GRN;IFNGR1;ANXA5;RPSA;MIF;RPL10A;RPL6;EEF1B2;RPS15;TYROBP;LAMP1;PRDX1;SLCO2B1;FTH1;BSG;TXNIP;RPS11
Diazepam-710_mg/kg_in_CMC-Rat-Liver-5d-up	19/317	2.4139e-05	4.5191e-05	0.000214063	0.000399896	0.303537	-3.22711	CSTB;SLC25A3;NPM1;SDF2L1;RPL10;SLC40A1;AKR1A1;RPSA;MIF;EEF2;RPL10A;GABARAP;RPS15;RPS19;PRDX1;BSG;RPS20;CTSD;CTSC
Droperidol-94_mg/kg_in_CMC-Rat-Heart-3d-up	19/305	1.41194e-05	2.77868e-05	0.000132826	0.000261274	0.289889	-3.23747	HSPA8;CD63;RPL32;RPL10;ANXA5;RPS6;AKR1A1;CAPG;LSP1;MIF;EEF2;RPS15;SON;LAMP1;NPC2;FTH1;BSG;RPS11;TPT1
Buflomedil-615_mg/kg_in_CMC-Rat-Heart-5d-dn	19/303	1.2874e-05	2.56697e-05	0.000122346	0.000244258	0.287515	-3.2375	CSTB;CD74;SCOC;SPARC;RPL23;AKR1A1;RPSA;LDHA;COX7A2L;RPS19;LAMP1;FTH1;BSG;PMP22;SDF4;RPS20;RPS11;PFDN5;ATP6V1C1
Zomepirac-2.8_mg/kg_in_Saline-Rat-Liver-3d-dn	9/323	0.202268	0.20673	0.357648	0.365301	2.02696	-3.23942	RPS15;LDHA;TYROBP;SPARC;SDF2L1;BSG;AKR1A1;RPL10A;UQCRH
Azathioprine-54_mg/kg_in_Water-Rat-Kidney-5d-dn	19/256	1.10842e-06	2.93738e-06	1.38134e-05	3.6917e-05	0.23631	-3.24042	HSPA8;CD74;SLC25A3;SPARC;RPL32;RPL10;ANXA5;MIF;RPL10A;RPS15;SDCBP;LAMP1;GLB1;CTSL;LAMP2;SPP1;TXNIP;APOE;SLC29A3
3-Acetamidophenol-700_mg/kg_in_Corn_Oil-Rat-Kidney-3d-up	7/280	0.33087	0.334953	0.496108	0.50223	2.93631	-3.24765	MAF;CTSL;FTH1;LAMP2;TXNIP;DUSP6;ATP6V1C1
Ethosuximide-1200_mg/kg_in_Water-Rat-Heart-3d-up	7/281	0.334103	0.338095	0.499845	0.505818	2.96297	-3.24832	HSPA8;NPM1;MAF;CTSL;FTH1;LAMP2;TXNIP
Ticlopidine-223_mg/kg_in_CMC-Rat-Liver-5d-dn	19/320	2.74759e-05	5.08699e-05	0.000240198	0.00044398	0.310005	-3.25573	C1QB;HSPA8;CD74;SPARC;SDF2L1;RPL32;RPL23;UQCRH;RPL6;GABARAP;EEF1B2;SDCBP;LDHA;TYROBP;CCL6;LAMP2;TXNIP;TPT1;ITM2C
Neostigmine_Bromide-40_mg/kg_in_Water-Rat-Liver-1d-up	19/347	8.17071e-05	0.000135593	0.000632752	0.00104324	0.345917	-3.25589	RPL32;RPS5;RPL23;RPS6;RPSA;UQCRH;EEF1B2;RPS15;TYROBP;RPS19;CCL6;NPC2;PRDX1;FTH1;SDF4;RPS20;RPS11;PFDN5;TPT1
Zidovudine-14800_uM_in_DMSO-Rat-Primary_rat_hepatocytes-1d-dn	19/334	4.9145e-05	8.55962e-05	0.000402828	0.000697905	0.328226	-3.25624	LGALS3BP;HSPA8;CSTB;SPARC;ANXA5;HEXA;SLC40A1;AKR1A1;MIF;RPL10A;RPL6;CXCL16;PRDX4;RPS19;CCL6;PRDX1;SDF4;TPT1;ITM2C
Cisplatin-1.17_mg/kg_in_Saline-Rat-Kidney-0.25d-dn	19/253	9.28193e-07	2.51651e-06	1.17997e-05	3.22357e-05	0.234607	-3.25869	CD63;SLC25A3;GRN;SPARC;RPL32;RPL10;RPS6;EEF2;RPL10A;LAMP1;CTSL;PSAT1;PRDX1;BSG;SPP1;TXNIP;APOE;SLC29A3;TPT1
Naproxen-10_mg/kg_in_Corn_Oil-Rat-Liver-0.25d-dn	20/282	1.17887e-06	3.09492e-06	1.50019e-05	3.948e-05	0.238765	-3.25937	C1QB;CD63;CD74;SPARC;RPL32;RPL10;RPL23;UQCRH;LDHA;CCL6;PRDX1;LAMP2;BSG;TXNIP;RPS11;RPL18;CTSC;TPT1;ATP6V1C1;ITM2C
Tranilast-1100_mg/kg_in_CMC-Rat-Heart-3d-dn	19/295	8.8192e-06	1.8332e-05	8.73707e-05	0.000181661	0.280268	-3.26192	LGALS3BP;HSPA8;CD74;SPARC;RPL32;RPL10;RPL23;RPS6;RPSA;UQCRH;RPL6;RPS15;SDCBP;LDHA;SON;RPS19;CTSL;RPS20;RPS11
Acetazolamide-250_mg/kg_in_Corn_Oil-Rat-Liver-1d-dn	19/304	1.34838e-05	2.66629e-05	0.000127491	0.000252101	0.290951	-3.26273	CD74;SLC25A3;RPL32;RPL23;HEXA;AKR1A1;MIF;EEF2;RPL10A;EEF1B2;RPS15;LDHA;LAMP1;PRDX1;SLCO2B1;FTH1;BSG;RPS11;TPT1
2-Nitroanisole-740_mg/kg_in_CMC-Rat-Kidney-5d-up	19/310	1.77192e-05	3.41631e-05	0.000162577	0.000312841	0.298372	-3.26445	HSPA8;CSTB;SCOC;SPARC;ANXA5;AKR1A1;RPSA;MIF;LITAF;EEF1B2;RPS15;GLB1;CTSL;PRDX1;FTH1;BSG;TPT1;ATP6V1C1;ITM2C
Tolazamide-1500_mg/kg_in_CMC-Rat-Heart-3d-up	7/281	0.334103	0.338095	0.499845	0.505818	2.97856	-3.26541	IVNS1ABP;CD63;MAF;CTSL;TXNIP;ATP6V1C1;ITM2C
Amprenavir-600_mg/kg_in_CMC-Rat-Kidney-1d-dn	20/295	2.36118e-06	5.6975e-06	2.78571e-05	6.75293e-05	0.252057	-3.26574	IVNS1ABP;CSTB;CD63;SLC25A3;NPM1;RPL10;RPL23;ANXA5;ATP1B3;RPSA;RPL6;SDCBP;LDHA;PRDX1;FTH1;LAMP2;SPP1;RPS20;TPT1;ITM2C
Amantadine-1500_uM_in_DMSO-Rat-Primary_rat_hepatocytes-1d-up	19/260	1.39819e-06	3.59757e-06	1.69784e-05	4.40164e-05	0.24228	-3.26602	HSPA8;CSTB;CD63;NPM1;GRN;RPS5;RPL23;ANXA5;EEF1B2;COMMD8;LDHA;DPP7;LAMP1;NPC2;PSAT1;RPS20;RPS11;CTSD;ATP6V1C1
Melatonin-2000_mg/kg_in_Corn_Oil-Rat-Liver-3d-dn	19/326	3.54108e-05	6.40256e-05	0.000301003	0.000541132	0.31974	-3.27685	C1QB;CD74;SPARC;CTSS;RPL6;EEF1B2;LDHA;TYROBP;PRDX4;CCL6;NPC2;INPP5D;SLCO2B1;RPS20;APOE;RPS11;RPL18;TPT1;ITM2C
NN-Dimethylformamide-140_mg/kg_in_Saline-Rat-Kidney-0.25d-up	19/326	3.54108e-05	6.40256e-05	0.000301003	0.000541132	0.319986	-3.27938	LRPAP1;HSPA8;CD74;SCOC;SDF2L1;RPS5;MTUS1;ATP1B3;MIF;UQCRH;RPL6;GABARAP;SON;CCL6;FTH1;SPP1;RPS20;PFDN5;TPT1
Nystatin-134_mg/kg_in_Corn_Oil-Rat-Liver-3d-dn	19/309	1.69396e-05	3.27965e-05	0.000156196	0.000302037	0.298527	-3.27957	SLC25A3;RPL32;RPL10;RPL23;RPS6;AKR1A1;RPSA;MIF;UQCRH;RPL6;LDHA;RPS19;PRDX1;SLCO2B1;LAMP2;RPS20;APOE;RPS11;TPT1
Sulindac-64_mg/kg_in_Corn_Oil-Rat-Liver-5d-dn	8/303	0.264095	0.268492	0.428178	0.435027	2.46418	-3.28092	LDHA;SON;RPL10;CCL6;SLCO2B1;LAMP2;APOE;UQCRH
Pravastatin-1200_mg/kg_in_Corn_Oil-Rat-Kidney-1d-up	19/322	2.99237e-05	5.49881e-05	0.000259142	0.000475033	0.315489	-3.28641	IVNS1ABP;LRPAP1;HSPA8;CD63;CD74;SLC25A3;SDF2L1;ATP1A3;ARHGAP27;HIF1A;UQCRH;RPL6;DPP7;GLB1;CTSL;PRDX1;FTH1;TPT1;ITM2C
Isoprenaline-4.2_mg/kg_in_Saline-Rat-Heart-1d-dn	9/316	0.185823	0.190243	0.334453	0.342186	1.95301	-3.28684	CD74;SLC25A3;LAMP1;SLCO2B1;BSG;MTUS1;TXNIP;TPT1;ITM2C
Niacin-2625_mg/kg_in_Water-Rat-Liver-5d-up	20/351	3.05306e-05	5.60381e-05	0.000272845	0.000496862	0.317085	-3.29666	IVNS1ABP;NPM1;SPARC;RPL32;RPL23;RPS6;IL6RA;RPSA;UQCRH;SDCBP;LDHA;RPS19;LAMP1;CTSL;PRDX1;SLCO2B1;TXNIP;APOE;RPS11;CTSC
Carmofur-201_mg/kg_in_CMC-Rat-Bone_marrow-1d-dn	9/316	0.185823	0.190243	0.334453	0.342186	1.96611	-3.30888	EEF1B2;RPS15;RPL21;RPL32;RPS20;ATP1B3;MIF;RPS11;ITM2C
Mercuric_Chloride-2.5_mg/kg_in_Water-Rat-Kidney-1d-up	22/388	1.32888e-05	2.64633e-05	0.000138256	0.000270735	0.29558	-3.31894	IVNS1ABP;LRPAP1;CD63;CD74;SLC25A3;SPARC;MIF;HIF1A;LITAF;RPL6;GABARAP;SDCBP;LDHA;LAMP1;GLB1;CTSL;PSAT1;PRDX1;FTH1;TXNIP;APOE;TPT1
Carbon_Tetrachloride-775_uM_in_DMSO-Rat-Primary_rat_hepatocytes-1d-up	19/307	1.54719e-05	3.01776e-05	0.000144093	0.000280701	0.299646	-3.31902	LRPAP1;HSPA8;CSTB;CD63;SDF2L1;RPL23;SLC40A1;RPL6;RPS15;SDCBP;COMMD8;PRDX4;GLB1;NPC2;CTSL;PSAT1;LAMP2;SDF4;APOE
Enoxacin-100_mg/kg_in_Corn_Oil-Rat-Liver-3d-up	5/190	0.33342	0.337491	0.470375	0.476854	3.02996	-3.32797	IVNS1ABP;IFNGR1;TXNIP;IL6RA;RPS20
Tamoxifen-37.5_uM_in_DMSO-Rat-Primary_rat_hepatocytes-1d-dn	19/324	3.25643e-05	5.93142e-05	0.000279386	0.000507365	0.322236	-3.32943	HSPA8;SLC25A3;RPL10;ANXA5;SLC40A1;AKR1A1;MIF;UQCRH;CXCL16;LDHA;PRDX1;LAMP2;BSG;RPS20;APOE;GUSB;CTSC;TPT1;ITM2C
Famotidine-1200_mg/kg_in_CMC-Rat-Heart-1d-up	19/334	4.9145e-05	8.55962e-05	0.000402828	0.000697905	0.335782	-3.3312	CSTB;CD63;CD74;SLC25A3;NPM1;ANXA5;RPS6;MIF;RPL6;GABARAP;RPS15;LAMP1;NPC2;FTH1;BSG;SH3BGRL3;RPS20;CCR5;CTSD
Fluphenazine-22_mg/kg_in_Corn_Oil-Rat-Liver-5d-dn	19/304	1.34838e-05	2.66629e-05	0.000127491	0.000252101	0.297087	-3.33154	C1QB;CD63;CD74;SLC25A3;RPL10;MIF;RPL10A;CTSS;RPL6;RPS15;LDHA;TYROBP;SON;CCL6;FTH1;LAMP2;BSG;CTSC;TPT1
Calcitriol-0.04_mg/kg_in_CMC-Rat-Kidney-5d-dn	7/283	0.340583	0.344475	0.507294	0.513092	3.09818	-3.33705	LRPAP1;DPP7;LAMP1;MIF;EEF2;UQCRH;GABARAP
Atorvastatin-300_mg/kg_in_Corn_Oil-Rat-Liver-3d-dn	8/303	0.264095	0.268492	0.428178	0.435027	2.51952	-3.35461	SDF2L1;RPL32;PRDX1;SLCO2B1;UQCRH;RPL6;CTSC;TPT1
Terbutaline-130_mg/kg_in_Corn_Oil-Rat-Heart-3d-dn	7/279	0.327641	0.33177	0.492363	0.498695	3.0111	-3.35989	SLC25A3;SON;SLCO2B1;FTH1;TXNIP;UQCRH;ITM2C
Chlorobenzene-500_mg/kg_in_CMC-Rat-Heart-3d-up	20/362	4.70899e-05	8.2583e-05	0.000401285	0.00069615	0.338727	-3.37489	IVNS1ABP;C1QB;HSPA8;CD63;NPM1;RPL32;IFNGR1;RPS5;RPL23;CAPG;IL16;MIF;UQCRH;GABARAP;EEF1B2;LAMP1;FTH1;TIMP2;TXNIP;RPS11
Idarubicin-4_mg/kg_in_Saline-Rat-Heart-14d-dn	10/332	0.132491	0.136834	0.263397	0.271853	1.67361	-3.38277	RPS15;HSPA8;CSTB;CD74;SCOC;COX7A2L;SPARC;BSG;PMP22;RPS11
Cyclosporin_A-70_mg/kg_in_Corn_Oil-Rat-Spleen-3d-dn	9/316	0.185823	0.190243	0.334453	0.342186	2.01019	-3.38307	LGALS3BP;CD63;LDHA;PRDX4;RPS19;PRDX1;UCP2;TPT1;ATP6V1C1
Allylamine-75_mg/kg_in_Water-Rat-Heart-3d-dn	20/364	5.0842e-05	8.82202e-05	0.000429613	0.0007383	0.342652	-3.38773	CD74;SLC25A3;SPARC;RPL32;RPL10;IFNGR1;RPS6;RPSA;UQCRH;EEF1B2;SDCBP;LDHA;COX7A2L;RPS19;NUMB;CD48;RPS20;RPS11;TPT1;ITM2C
Doxorubicin-4_mg/kg_in_Saline-Rat-Heart-5d-dn	19/303	1.2874e-05	2.56697e-05	0.000122346	0.000244258	0.300928	-3.38854	CSTB;CD74;SLC25A3;NPM1;GRN;SPARC;RPL32;RPL10;IFNGR1;RPS6;AKR1A1;EEF2;UQCRH;RPL6;RPS15;TYROBP;NPC2;BSG;TPT1
Chlorambucil-4.5_mg/kg_in_Corn_Oil-Rat-Liver-5d-dn	19/329	4.00973e-05	7.13525e-05	0.000336178	0.000596202	0.335422	-3.39588	C1QB;CD63;CD74;SPARC;HEXA;EEF2;LITAF;CTSS;RPL6;SDCBP;LDHA;TYROBP;CCL6;PRDX1;FTH1;BSG;APOE;CTSC;TPT1
Mexiletine-350_mg/kg_in_CMC-Rat-Heart-1d-up	19/338	5.76456e-05	9.89143e-05	0.000464184	0.000792353	0.348094	-3.39781	HSPA8;CD63;SPARC;RPL32;RPL10;RPS6;AKR1A1;RPSA;EEF2;RPL10A;UQCRH;RPL6;EEF1B2;FTH1;BSG;TIMP2;RPS20;CTSD;ATP6V1C1
1-Naphthyl_Isothiocyanate-30_mg/kg_in_Corn_Oil-Rat-Bone_marrow-0.25d-dn	19/302	1.2289e-05	2.46595e-05	0.000117386	0.000235729	0.301945	-3.41403	C1QB;LGALS3BP;CD63;SLC25A3;SPARC;RPL32;ARPC1B;RPL23;CTSZ;RPS6;SLC40A1;IL16;ATP1B3;RPSA;GABARAP;SDCBP;LDHA;SH3BGRL3;RPS20
Norfloxacin-1500_mg/kg_in_CMC-Rat-Kidney-1d-up	19/317	2.4139e-05	4.5191e-05	0.000214063	0.000399896	0.321196	-3.41486	LRPAP1;HSPA8;CSTB;SCOC;RPL32;RPL10;RPS6;MTUS1;MIF;SLC2A5;RPS15;LDHA;RPS19;CTSL;BSG;TXNIP;RPS20;RPS11;ITM2C
Bisphenol_A-100_mg/kg_in_Corn_Oil-Rat-Spleen-0.25d-dn	9/315	0.183524	0.187987	0.331162	0.338996	2.01435	-3.41516	RPS15;LGALS3BP;PRDX4;SDF2L1;LRBA;UCP2;BSG;MTUS1;ATP1A3
Tocainide-67_mg/kg_in_Corn_Oil-Rat-Liver-3d-up	19/304	1.34838e-05	2.66629e-05	0.000127491	0.000252101	0.304753	-3.41751	IVNS1ABP;CSTB;NPM1;RPL23;RPS6;SLC40A1;IL6RA;RPSA;UQCRH;SDCBP;RPS19;LAMP1;CCL6;FTH1;LAMP2;RPS20;RPL18;PFDN5;TPT1
Epalrestat-2500_mg/kg_in_CMC-Rat-Liver-1d-dn	19/311	1.85308e-05	3.55625e-05	0.000169188	0.000323742	0.313702	-3.41812	CD74;SPARC;SDF2L1;RPL32;HEXA;AKR1A1;EEF2;EEF1B2;LDHA;TYROBP;PRDX4;CCL6;NPC2;SLCO2B1;BSG;SDF4;RPS20;APOE;GUSB
Cyclosporin_A-350_mg/kg_in_Corn_Oil-Rat-Liver-1d-up	19/302	1.2289e-05	2.46595e-05	0.000117386	0.000235729	0.302335	-3.41844	IVNS1ABP;SPARC;SDF2L1;RPL10;RPS5;RPL23;SLC40A1;RPSA;UQCRH;RPL6;GABARAP;PRDX4;RPS19;PSAT1;FTH1;TXNIP;SDF4;RPS20;RPL18
Thalidomide-113_mg/kg_in_CMC-Rat-Kidney-3d-up	7/276	0.317987	0.322242	0.481083	0.487521	2.98821	-3.42372	HSPA8;MAF;CTSL;RPL23;LAMP2;TXNIP;ITM2C
Rapamycin-60_mg/kg_in_CMC-Rat-Kidney-1d-up	19/295	8.8192e-06	1.8332e-05	8.73707e-05	0.000181661	0.294882	-3.43201	IVNS1ABP;LRPAP1;HSPA8;CSTB;SCOC;RPL10;IFNGR1;RPL23;RPS6;RPL6;RPS15;COX7A2L;TYROBP;RPS19;PRDX1;BSG;RPS20;PFDN5;ITM2C
Ofloxacin-3000_mg/kg_in_Water-Rat-Kidney-5d-up	20/364	5.0842e-05	8.82202e-05	0.000429613	0.0007383	0.347444	-3.43511	IVNS1ABP;LRPAP1;CD63;SLC25A3;NPM1;AKR1A1;ATP1B3;ARHGAP27;GABARAP;SDCBP;GLB1;CTSL;PSAT1;FTH1;SPP1;TXNIP;CTSD;CTSC;TPT1;ATP6V1C1
Epirubicin-2.7_mg/kg_in_Saline-Rat-Heart-5d-dn	9/312	0.176704	0.181237	0.32133	0.329316	1.98377	-3.43843	EEF1B2;CSTB;CD74;LDHA;SLC25A3;SPARC;UCP2;AKR1A1;UQCRH
Nitrendipine-1100_mg/kg_in_Corn_Oil-Rat-Heart-3d-dn	9/311	0.174457	0.179002	0.318067	0.326057	1.97366	-3.44617	LDHA;SLC25A3;SPARC;RPL21;FTH1;ANXA5;AKR1A1;TXNIP;EEF2
Levosulpiride-1200_mg/kg_in_CMC-Rat-Heart-5d-dn	19/303	1.2874e-05	2.56697e-05	0.000122346	0.000244258	0.306068	-3.44642	HSPA8;CSTB;CD74;SPARC;RPL23;RPS6;AKR1A1;RPSA;EEF2;RPL10A;EEF1B2;LDHA;COX7A2L;TYROBP;RPS19;BSG;TXNIP;RPS11;PFDN5
Digoxin-11_mg/kg_in_Corn_Oil-Rat-Liver-5d-dn	19/337	5.54063e-05	9.53003e-05	0.000448128	0.000767774	0.35202	-3.45008	C1QB;LGALS3BP;SDF2L1;RPL32;RPS6;RPSA;MIF;EEF2;RPL10A;UQCRH;RPL6;EEF1B2;LDHA;RPS19;LAMP1;CCL6;LAMP2;RPS11;CTSC
Epalrestat-2500_mg/kg_in_CMC-Rat-Liver-3d-dn	19/304	1.34838e-05	2.66629e-05	0.000127491	0.000252101	0.308025	-3.4542	C1QB;CD74;SPARC;IFNGR1;RPL23;AKR1A1;UQCRH;LDHA;TYROBP;PRDX4;CCL6;NPC2;SLCO2B1;FTH1;APOE;GUSB;CTSC;TPT1;ITM2C
Lomustine-4.2_mg/kg_in_Corn_Oil-Rat-Spleen-1d-up	19/302	1.2289e-05	2.46595e-05	0.000117386	0.000235729	0.305755	-3.45711	LGALS3BP;CD63;SPARC;LRBA;SLC40A1;MTUS1;ATP1A3;LSP1;TGFBR1;LDHA;TYROBP;MAF;CCL6;UCP2;TXNIP;RPS20;PFDN5;TPT1;ITM2C
Salicylamide-1300_mg/kg_in_CMC-Rat-Liver-1d-up	20/289	1.72282e-06	4.33778e-06	2.10348e-05	5.29298e-05	0.260861	-3.46203	HSPA8;SLC25A3;NPM1;RPL10;RPS6;RPSA;MIF;EEF2;RPL10A;TGFBR1;RPS15;LDHA;RPS19;LAMP1;CTSL;PSAT1;PRDX1;BSG;APOE;TPT1
Rosiglitazone-10_mg/kg_in_Corn_Oil-Rat-Liver-1d-dn	7/280	0.33087	0.334953	0.496108	0.50223	3.1317	-3.46375	LDHA;SLCO2B1;FTH1;APOE;GUSB;EEF2;RPL6
Cerivastatin-7_mg/kg_in_Corn_Oil-Rat-Liver-1d-dn	19/327	3.69156e-05	6.63959e-05	0.000312351	0.000558348	0.339414	-3.46436	CD74;SLC25A3;AKR1A1;MIF;EEF2;RPL10A;UQCRH;GABARAP;EEF1B2;LDHA;PRDX4;RPS19;NPC2;PRDX1;BSG;GUSB;RPL18;PFDN5;TPT1
Fenofibrate-215_mg/kg_in_Corn_Oil-Rat-Liver-1d-up	19/330	4.17779e-05	7.41421e-05	0.000348676	0.00061601	0.343774	-3.46632	HSPA8;CSTB;CD63;NPM1;RPL32;RPS6;RPL10A;RPL6;RPS15;LDHA;TYROBP;RPS19;PRDX1;BSG;TXNIP;RPS20;RPS11;RPL18;ATP6V1C1
Sisomicin-34_mg/kg_in_Saline-Rat-Kidney-3d-up	19/297	9.70713e-06	1.99721e-05	9.51584e-05	0.000196144	0.301108	-3.47559	C1QB;LGALS3BP;RPL32;RPS5;RPS6;RPSA;MIF;UQCRH;RPL6;GABARAP;EEF1B2;TYROBP;RPS19;PSAT1;SPP1;TXNIP;RPS20;CTSD;PFDN5
Levodopa-1000_mg/kg_in_Water-Rat-Brain-5d-dn	19/329	4.00973e-05	7.13525e-05	0.000336178	0.000596202	0.34424	-3.48515	HSPA8;SCOC;SLC25A3;RPL32;IFNGR1;RPS6;AKR1A1;CTSS;RPL6;RPS15;LDHA;LAMP1;NPC2;BIN1;FTH1;TIMP2;SH3BGRL3;APOE;ITM2C
Sulfisoxazole-250_mg/kg_in_Corn_Oil-Rat-Liver-1d-dn	8/301	0.258447	0.262988	0.42102	0.428141	2.57639	-3.48601	FTH1;RPS6;LAMP2;AKR1A1;RPSA;APOE;MIF;RPL6
Chloroform-60_mg/kg_in_Water-Rat-Liver-1d-up	19/299	1.06747e-05	2.17638e-05	0.000103556	0.000210969	0.305315	-3.49514	SDF2L1;RPL32;RPL10;RPS5;RPS6;HEXA;RPL10A;UQCRH;EEF1B2;RPS15;COX7A2L;LAMP1;NPC2;INPP5D;SLCO2B1;FTH1;BSG;NUMB;TPT1
Nortriptyline-70_uM_in_DMSO-Rat-Primary_rat_hepatocytes-1d-dn	19/333	4.72024e-05	8.27434e-05	0.000388644	0.000676456	0.35123	-3.49863	C1QB;CD74;SLC25A3;SPARC;RPL10;SLC40A1;AKR1A1;MIF;UQCRH;CXCL16;TYROBP;PRDX4;RPS19;LAMP1;CCL6;PRDX1;APOE;TPT1;ITM2C
Phenelzine-27_mg/kg_in_Water-Rat-Heart-3d-up	10/342	0.151378	0.155748	0.293039	0.301106	1.85669	-3.50539	IVNS1ABP;CD63;LDHA;TYROBP;FTH1;BSG;MTUS1;RPS11;PRKAB1;TPT1
Cloxacillin-1200_mg/kg_in_Water-Rat-Kidney-5d-up	19/302	1.2289e-05	2.46595e-05	0.000117386	0.000235729	0.310103	-3.50627	CSTB;CD74;SCOC;RPL32;RPS5;AKR1A1;UQCRH;RPL6;EEF1B2;LDHA;COX7A2L;RPS19;PSAT1;FTH1;RPS20;APOE;RPS11;PFDN5;ATP6V1C1
Sotalol-2000_mg/kg_in_Water-Rat-Liver-3d-up	19/325	3.3961e-05	6.16732e-05	0.000290018	0.000523774	0.34117	-3.51074	IVNS1ABP;CD63;CD74;NPM1;SLC40A1;IL6RA;MIF;LITAF;CTSS;RPL6;GABARAP;SDCBP;CCL6;CTSL;FTH1;LAMP2;TXNIP;SDF4;CTSC
123-Trichloropropane-108_mg/kg_in_CMC-Rat-Kidney-3d-dn	9/315	0.183524	0.187987	0.331162	0.338996	2.07116	-3.51147	LRPAP1;CD74;COMMD8;TYROBP;DPP7;SPARC;LAMP1;PSAT1;PFDN5
Hexachlorophene-8_mg/kg_in_Corn_Oil-Rat-Liver-1d-dn	10/346	0.159296	0.163703	0.305157	0.313067	1.9119	-3.51213	HSPA8;CD74;LDHA;GRN;NPC2;PRDX1;RPL23;EEF2;GABARAP;TPT1
Raloxifene-650_mg/kg_in_Corn_Oil-Rat-Liver-5d-dn	9/318	0.19046	0.194813	0.341053	0.348667	2.12544	-3.52464	CD74;LDHA;SLC25A3;CCL6;CTSL;FTH1;LITAF;CTSC;ITM2C
Valdecoxib-404_mg/kg_in_CMC-Rat-Heart-5d-dn	19/297	9.70713e-06	1.99721e-05	9.51584e-05	0.000196144	0.305749	-3.52916	HSPA8;SLC25A3;SPARC;RPL10;ANXA5;RPS6;MTUS1;AKR1A1;EEF2;RPS15;SDCBP;LDHA;RPS19;NPC2;PRDX1;FTH1;PMP22;TXNIP;RPS11
4-Chloroaniline-75_mg/kg_in_CMC-Rat-Kidney-1d-up	19/308	1.61908e-05	3.14629e-05	0.000150037	0.000291487	0.319964	-3.52955	HSPA8;CD63;CD74;GRN;RPSA;MIF;LITAF;UQCRH;RPL6;GABARAP;DPP7;MAF;PRDX1;FTH1;LAMP2;TXNIP;APOE;RPS11;CTSC
Gabapentin-500_uM_in_DMSO-Rat-Primary_rat_hepatocytes-0.67d-up	19/312	1.93755e-05	3.69674e-05	0.000176034	0.000335376	0.325634	-3.53362	SDF2L1;RPL23;RPS6;SLC40A1;MIF;RPL6;EEF1B2;RPS15;LDHA;LAMP1;PSAT1;BSG;RPS20;APOE;GUSB;RPS11;CTSD;ATP6V1C1;ITM2C
Etoposide-188_mg/kg_in_Corn_Oil-Rat-Liver-3d-dn	6/237	0.339858	0.343874	0.492616	0.498887	3.2759	-3.53545	CD63;UNC93B1;CCL6;FTH1;LAMP2;EEF2
Allyl_Alcohol-32_mg/kg_in_Saline-Rat-Liver-3d-dn	8/299	0.252838	0.257413	0.413858	0.421076	2.57682	-3.54315	CD74;LDHA;SDF2L1;CCL6;TXNIP;IL6RA;RPL18;TPT1
Beta-Estradiol-150_mg/kg_in_Corn_Oil-Rat-Liver-5d-dn	7/278	0.324418	0.32859	0.488611	0.494958	3.15586	-3.55263	CD74;LDHA;TYROBP;CCL6;NPC2;SLCO2B1;FTH1
Clonazepam-2500_mg/kg_in_CMC-Rat-Heart-3d-up	19/297	9.70713e-06	1.99721e-05	9.51584e-05	0.000196144	0.308959	-3.5662	C1QB;HSPA8;CD63;RPL23;ANXA5;AKR1A1;EEF1B2;RGS2;COMMD8;TYROBP;DPP7;LAMP1;NPC2;PRDX1;UCP2;TXNIP;RPS11;TPT1;ATP6V1C1
Chloroform-600_mg/kg_in_Corn_Oil-Rat-Liver-5d-dn	9/317	0.188135	0.192535	0.33775	0.34547	2.13479	-3.56636	HSPA8;LDHA;SPARC;SDF2L1;NPC2;SLCO2B1;TXNIP;RPS11;ITM2C
Acetaminophen-100_mg/kg_in_Corn_Oil-Rat-Liver-1d-dn	19/260	1.39819e-06	3.59757e-06	1.69784e-05	4.40164e-05	0.264946	-3.57156	C1QB;CSTB;CD74;RPL10;RPS6;SLC40A1;AKR1A1;EEF2;RPL10A;RPS15;LDHA;TYROBP;CCL6;PRDX1;FTH1;LAMP2;RPS11;PFDN5;TPT1
Cisplatin-2_mg/kg_in_Saline-Rat-Kidney-3d-dn	19/263	1.65896e-06	4.19049e-06	1.97648e-05	5.02965e-05	0.268833	-3.57798	HSPA8;SLC25A3;SPARC;RPL10;HEXA;AKR1A1;SLC2A5;EEF2;EEF1B2;RPS15;COX7A2L;DPP7;LAMP1;GLB1;BSG;APOE;SLC29A3;ATP6V1C1;ITM2C
Cytochalasin_B-167_uM_in_DMSO-Rat-Primary_rat_hepatocytes-0.67d-dn	20/354	3.44293e-05	6.23799e-05	0.000303665	0.000544303	0.348241	-3.57873	SLC25A3;SPARC;RPL10;ANXA5;RPS6;SLC40A1;AKR1A1;RPSA;MIF;RPL10A;UQCRH;RPL6;EEF1B2;RPS15;SDCBP;PRDX4;PRDX1;BSG;APOE;ITM2C
Gemfibrozil-700_mg/kg_in_Corn_Oil-Rat-Skeletal_muscle-3d-up	19/310	1.77192e-05	3.41631e-05	0.000162577	0.000312841	0.328008	-3.58869	CD63;NPM1;RPL21;RPL32;RPL10;RPS5;RPL23;RPS6;RPL6;COX7A2L;DPP7;PRDX1;FTH1;BSG;PMP22;RPS20;APOE;RPS11;PFDN5
Azathioprine-20_mg/kg_in_Corn_Oil-Rat-Liver-3d-up	19/316	2.31101e-05	4.34819e-05	0.000205926	0.000385976	0.3364	-3.59116	CD63;SPARC;RPL32;HEXA;IL6RA;GABARAP;EEF1B2;PRDX4;LAMP1;NPC2;CTSL;SLCO2B1;FTH1;BSG;TXNIP;APOE;RPL18;PFDN5;CTSC
Valproic_Acid-235_mg/kg_in_Water-Rat-Kidney-3d-up	20/375	7.66475e-05	0.000128278	0.000618863	0.00102205	0.37954	-3.59663	HSPA8;CSTB;SCOC;RPL32;RPS5;RPS6;HEXA;RPSA;UQCRH;EEF1B2;SDCBP;LDHA;COX7A2L;MAF;RPS19;SDF4;RPS20;RPS11;PFDN5;ITM2C
Lorazepam-2000_mg/kg_in_CMC-Rat-Liver-5d-up	19/318	2.52087e-05	4.7037e-05	0.000222482	0.00041415	0.339771	-3.59761	HSPA8;CSTB;SLC25A3;NPM1;RPL10;RPL23;SLC40A1;AKR1A1;RPSA;MIF;EEF2;RPL10A;SDCBP;RPS19;PRDX1;FTH1;BSG;RPS20;CTSD
Sulindac-132_mg/kg_in_Corn_Oil-Rat-Heart-5d-dn	10/328	0.12531	0.129622	0.251835	0.260125	1.73539	-3.60434	SDCBP;CD74;LDHA;SLC25A3;SPARC;SLCO2B1;FTH1;BSG;EEF2;UQCRH
Procarbazine-54_mg/kg_in_Water-Rat-Liver-1d-dn	19/305	1.41194e-05	2.77868e-05	0.000132826	0.000261274	0.323558	-3.61348	HSPA8;SPARC;RPL32;RPL23;RPS6;AKR1A1;IL6RA;RPL10A;UQCRH;RPL6;EEF1B2;RPS15;RPS19;PRDX1;LAMP2;SDF4;RPS20;RPS11;ITM2C
Modafinil-17.5_mg/kg_in_Saline-Rat-Liver-1d-dn	19/303	1.2874e-05	2.56697e-05	0.000122346	0.000244258	0.320939	-3.61387	SPARC;SDF2L1;RPL32;RPS5;RPS6;AKR1A1;MIF;EEF2;RPL10A;UQCRH;GABARAP;EEF1B2;RPS15;PRDX1;SLCO2B1;FTH1;APOE;RPS11;TPT1
Vinorelbine-1.5_mg/kg_in_Saline-Rat-Heart-5d-up	8/294	0.238991	0.243473	0.395954	0.403328	2.52599	-3.61553	NPM1;MAF;FTH1;LAMP2;TXNIP;EEF2;ATP6V1C1;ITM2C
Suxamethonium_Chloride-0.125_mg/kg_in_Saline-Rat-Heart-3d-dn	19/300	1.11902e-05	2.26916e-05	0.000107996	0.000219052	0.317354	-3.61798	HSPA8;SPARC;RPL10;RPL23;RPS6;AKR1A1;RPSA;MIF;UQCRH;RPS15;RPS19;LAMP1;CCL6;BSG;PMP22;CD48;RPS11;ATP6V1C1;ITM2C
Ramipril-1500_mg/kg_in_CMC-Rat-Kidney-1d-dn	19/305	1.41194e-05	2.77868e-05	0.000132826	0.000261274	0.32402	-3.61864	LRPAP1;CD63;SLC25A3;AKR1A1;EEF2;RPL6;SDCBP;LDHA;DPP7;LAMP1;GLB1;CTSL;PSAT1;FTH1;BSG;GUSB;SLC29A3;TPT1;ATP6V1C1
Neomycin-877_mg/kg_in_Corn_Oil-Rat-Liver-5d-dn	7/277	0.3212	0.325414	0.484851	0.491275	3.19077	-3.62373	RPS15;SPARC;SLCO2B1;AKR1A1;EEF2;RPL10A;RPL6
Norepinephrine-1.75_mg/kg_in_Saline-Rat-Heart-3d-dn	8/295	0.241739	0.246241	0.399534	0.40687	2.553	-3.625	COX7A2L;RPL32;FTH1;RPS6;BSG;MTUS1;TXNIP;RPS20
Dipyrone-1636_mg/kg_in_Water-Rat-Liver-3d-up	19/316	2.31101e-05	4.34819e-05	0.000205926	0.000385976	0.339656	-3.62591	HSPA8;NPM1;RPL32;RPL23;RPS6;HEXA;SLC40A1;AKR1A1;MIF;EEF2;RPL10A;RPS15;COX7A2L;SON;RPS19;CTSL;PRDX1;BSG;RPS11
2-Acetylaminofluorene-30_mg/kg_in_CMC-Rat-Kidney-3d-up	7/273	0.308385	0.312592	0.469742	0.476273	3.08226	-3.62599	MAF;RPS19;LAMP1;CTSL;FTH1;LAMP2;TXNIP
Diazepam-710_mg/kg_in_CMC-Rat-Heart-1d-dn	19/309	1.69396e-05	3.27965e-05	0.000156196	0.000302037	0.330817	-3.63431	HSPA8;CD74;SLC25A3;GRN;SPARC;RPL10;RPS6;AKR1A1;MIF;RPL10A;RPS15;SDCBP;LDHA;RPS19;PRDX1;PMP22;TXNIP;CD48;TPT1
Valproic_Acid-1500_mg/kg_in_Water-Rat-Liver-3d-dn	19/307	1.54719e-05	3.01776e-05	0.000144093	0.000280701	0.329201	-3.64638	IVNS1ABP;NPM1;SPARC;SDF2L1;CTSS;RPL6;EEF1B2;LDHA;TYROBP;PRDX4;RPS19;CCL6;PRDX1;SDF4;RPS20;GUSB;RPS11;CTSC;ITM2C
CerIVastatin-7_mg/kg_in_Corn_Oil-Rat-Kidney-3d-up	7/270	0.298842	0.303036	0.458348	0.46484	3.03864	-3.67019	MAF;CTSL;LAMP2;TXNIP;UQCRH;SLC29A3;ITM2C
Altretamine-40_mg/kg_in_Corn_Oil-Rat-Bone_marrow-5d-dn	19/299	1.06747e-05	2.17638e-05	0.000103556	0.000210969	0.321102	-3.67585	HSPA8;NPM1;SPARC;RPL10;IFNGR1;RPL23;RPS6;RPSA;MIF;RPS15;SDCBP;COMMD8;LDHA;TYROBP;RPS19;UCP2;TXNIP;SH3BGRL3;GUSB
Isoniazid-50_mg/kg_in_Saline-Rat-Liver-1d-up	19/338	5.76456e-05	9.89143e-05	0.000464184	0.000792353	0.377269	-3.68259	CSTB;SLC25A3;SDF2L1;RPL32;RPL10;GABARAP;EEF1B2;LDHA;TYROBP;PRDX4;LAMP1;CCL6;CTSL;SLCO2B1;FTH1;TXNIP;RPS11;PFDN5;CTSC
Venlafaxine-320_mg/kg_in_Water-Rat-Kidney-3d-up	19/334	4.9145e-05	8.55962e-05	0.000402828	0.000697905	0.371953	-3.69005	IVNS1ABP;LRPAP1;HSPA8;CD63;SLC25A3;NPM1;ATP1A3;SLC2A5;CTSS;RPL6;EEF1B2;LDHA;DPP7;LAMP1;GLB1;NPC2;PSAT1;CTSD;CTSC
Naloxone-76_mg/kg_in_Saline-Rat-Liver-5d-up	19/332	4.53284e-05	7.97959e-05	0.000374899	0.000656886	0.368996	-3.69054	HSPA8;CSTB;SLC25A3;NPM1;SDF2L1;RPL32;RPL10;RPL23;RPSA;SLC2A5;RPL10A;EEF1B2;SDCBP;RPS19;CCL6;PRDX1;FTH1;LAMP2;RPS20
Bis(2-Ethylhexyl)Phthalate-1000_mg/kg_in_Corn_Oil-Rat-Liver-3d-up	8/296	0.244498	0.248987	0.403114	0.41041	2.62501	-3.69745	COX7A2L;PRDX1;FTH1;BSG;AKR1A1;TXNIP;RPS20;PFDN5
Ofloxacin-3000_mg/kg_in_Water-Rat-Heart-3d-up	19/292	7.62395e-06	1.61111e-05	7.67485e-05	0.000162144	0.313907	-3.69915	IVNS1ABP;C1QB;CD63;NPM1;RPL32;IFNGR1;RPS5;RPL23;RPS6;MTUS1;UQCRH;RPL6;SON;RPS19;PRDX1;FTH1;TXNIP;RPS20;APOE
Methyl_Salicylate-444_mg/kg_in_Corn_Oil-Rat-Kidney-1d-dn	19/303	1.2874e-05	2.56697e-05	0.000122346	0.000244258	0.328676	-3.70099	LRPAP1;HSPA8;CD63;CD74;SCOC;SPARC;AKR1A1;RPL10A;CXCL16;COX7A2L;SON;LAMP1;PSAT1;FTH1;LAMP2;BSG;PFDN5;SLC29A3;ATP6V1C1
Venlafaxine-1481_uM_in_DMSO-Rat-Primary_rat_hepatocytes-1d-dn	19/316	2.31101e-05	4.34819e-05	0.000205926	0.000385976	0.346788	-3.70205	LRPAP1;HSPA8;SLC25A3;SLC40A1;AKR1A1;RPSA;MIF;UQCRH;CXCL16;LDHA;PRDX4;PRDX1;BSG;SDF4;RPS20;APOE;GUSB;CTSC;ITM2C
Salicylamide-1300_mg/kg_in_CMC-Rat-Liver-1d-dn	19/311	1.85308e-05	3.55625e-05	0.000169188	0.000323742	0.34019	-3.70674	LRPAP1;CSTB;CD74;SPARC;RPL32;RPL23;AKR1A1;UQCRH;RPL6;GABARAP;EEF1B2;TYROBP;PRDX4;CCL6;FTH1;RPS20;PFDN5;CTSC;ITM2C
Simvastatin-15_mg/kg_in_Corn_Oil-Rat-Liver-1d-up	19/316	2.31101e-05	4.34819e-05	0.000205926	0.000385976	0.347487	-3.70951	HSPA8;NPM1;SPARC;RPL32;RPL10;RPS6;EEF2;RPL10A;EEF1B2;RPS15;CTSL;FTH1;BSG;TXNIP;RPS20;APOE;RPS11;CCR5;ATP6V1C1
Cimetidine-2000_mg/kg_in_CMC-Rat-Heart-3d-up	19/298	1.01806e-05	2.0859e-05	9.92785e-05	0.000203571	0.322962	-3.71245	HSPA8;CD63;SCOC;ANXA5;AKR1A1;LSP1;MIF;RPL10A;RPL6;RPS15;SDCBP;COX7A2L;RPS19;LAMP1;NPC2;PRDX1;BSG;PMP22;TXNIP
Fluvastatin-94_mg/kg_in_Corn_Oil-Rat-Liver-0.25d-dn	19/306	1.47818e-05	2.90039e-05	0.000138358	0.000270735	0.334279	-3.71789	C1QB;CD74;RPL32;AKR1A1;RPSA;MIF;EEF2;GABARAP;PRDX4;LAMP1;PRDX1;SLCO2B1;FTH1;LAMP2;SDF4;RPS20;RPS11;CTSC;TPT1
Nafenopin-338_mg/kg_in_Corn_Oil-Rat-Liver-3d-up	19/304	1.34838e-05	2.66629e-05	0.000127491	0.000252101	0.331644	-3.71907	HSPA8;SLC25A3;NPM1;RPL32;RPS6;RPSA;RPL10A;RPL6;EEF1B2;RPS15;LDHA;RPS19;LAMP1;PRDX1;FTH1;UCP2;BSG;CTSD;TPT1
Phenothiazine-386_mg/kg_in_Corn_Oil-Rat-Liver-1d-dn	19/313	2.02546e-05	3.85233e-05	0.000183124	0.000347957	0.344184	-3.71964	C1QB;CD74;SPARC;RPL10;UQCRH;RPL6;RPS15;LDHA;TYROBP;PRDX4;CCL6;NPC2;PRDX1;SLCO2B1;LAMP2;APOE;GUSB;CTSC;TPT1
Insulin-0.56_mg/kg_in_Saline-Rat-Liver-5d-up	19/318	2.52087e-05	4.7037e-05	0.000222482	0.00041415	0.351719	-3.72412	HSPA8;GRN;SPARC;RPL10;RPL23;RPS6;RPL10A;EEF1B2;LDHA;COX7A2L;TYROBP;PRDX4;LAMP1;FTH1;BSG;APOE;PFDN5;CTSC;ITM2C
Etidronate-1005_mg/kg_in_Water-Rat-Heart-3d-up	19/303	1.2874e-05	2.56697e-05	0.000122346	0.000244258	0.331234	-3.7298	IVNS1ABP;HSPA8;CSTB;RPL10;RPL23;RPS6;RPSA;RPL10A;RPL6;EEF1B2;SDCBP;COMMD8;SON;RPS19;LAMP1;FTH1;TXNIP;SDF4;RPS11
Pyrazinamide-1500_mg/kg_in_CMC-Rat-Liver-3d-up	19/295	8.8192e-06	1.8332e-05	8.73707e-05	0.000181661	0.32053	-3.73051	CSTB;NPM1;RPL10;RPS6;AKR1A1;IL6RA;RPSA;MIF;EEF2;RPL10A;LITAF;EEF1B2;RPS15;SON;RPS19;LAMP1;PRDX1;FTH1;RPS11
Hydralazine-280_mg/kg_in_Water-Rat-Liver-3d-up	9/314	0.181237	0.185814	0.327878	0.335852	2.18601	-3.73359	CD63;CTSL;PRDX1;SLCO2B1;SLC40A1;RPSA;APOE;UQCRH;TPT1
Chlorambucil-4.5_mg/kg_in_Corn_Oil-Rat-Liver-0.25d-up	19/309	1.69396e-05	3.27965e-05	0.000156196	0.000302037	0.339871	-3.73377	IVNS1ABP;LRPAP1;HSPA8;SLC25A3;NPM1;RPL10;RPS6;MTUS1;IL6RA;RPSA;SLC2A5;RPL10A;UQCRH;EEF1B2;RPS15;LDHA;RPS19;NPC2;PFDN5
Indomethacin-10_mg/kg_in_Corn_Oil-Rat-Liver-1d-dn	9/312	0.176704	0.181237	0.32133	0.329316	2.15687	-3.73847	HSPA8;LDHA;SPARC;FTH1;TXNIP;APOE;MIF;GUSB;EEF2
Zopiclone-414_mg/kg_in_Water-Rat-Liver-1d-dn	19/312	1.93755e-05	3.69674e-05	0.000176034	0.000335376	0.346374	-3.75868	C1QB;LGALS3BP;CD63;CD74;SPARC;AKR1A1;LITAF;RPL6;EEF1B2;RPS15;LDHA;TYROBP;PRDX4;RPS19;CCL6;BSG;GUSB;RPS11;ITM2C
Dipyridamole-750_mg/kg_in_CMC-Rat-Liver-1d-dn	19/265	1.85655e-06	4.62435e-06	2.18439e-05	5.47557e-05	0.284862	-3.75927	HSPA8;CD74;SPARC;RPL32;RPL10;RPS6;SLC40A1;RPSA;RPL10A;UQCRH;RPL6;EEF1B2;LDHA;SON;RPS19;SLCO2B1;SDF4;GUSB;RPS11
Rifapentine-75_mg/kg_in_Corn_Oil-Rat-Kidney-5d-dn	19/256	1.10842e-06	2.93738e-06	1.38134e-05	3.6917e-05	0.27417	-3.75958	IVNS1ABP;HSPA8;CD63;CD74;SLC25A3;ANXA5;ATP1B3;MIF;GABARAP;SDCBP;MAF;PRDX1;FTH1;LAMP2;SPP1;TXNIP;CTSD;TPT1;ITM2C
D-Tubocurarine_Chloride-0.0033_mg/kg_in_Saline-Rat-Heart-3d-dn	7/265	0.283086	0.287392	0.439261	0.445942	2.98291	-3.76445	EEF1B2;HSPA8;CD74;SCOC;LAMP1;RPL6;ATP6V1C1
Ebastine-2_mg/kg_in_Water-Rat-Heart-3d-up	19/353	0.000102329	0.000166379	0.000772623	0.00124365	0.409791	-3.76488	HSPA8;CD74;RPL23;RPS6;RPSA;MIF;EEF2;RPL10A;UQCRH;RPL6;COX7A2L;SON;RPS19;LAMP1;SLCO2B1;FTH1;TXNIP;SDF4;RPS20
Clomipramine-115_mg/kg_in_Water-Rat-Liver-1d-up	19/299	1.06747e-05	2.17638e-05	0.000103556	0.000210969	0.3292	-3.76856	HSPA8;CD63;NPM1;RPL32;RPL10;RPS5;RPL23;RPS6;HEXA;IL6RA;RPSA;UQCRH;SDCBP;PRDX1;SLCO2B1;FTH1;LAMP2;SDF4;APOE
Amlodipine-19_mg/kg_in_Corn_Oil-Rat-Liver-0.25d-up	19/327	3.69156e-05	6.63959e-05	0.000312351	0.000558348	0.369485	-3.77129	IVNS1ABP;HSPA8;CD74;NPM1;RPL32;RPS5;RPL23;AKR1A1;IL6RA;RPSA;UQCRH;EEF1B2;RPS15;RPS19;LAMP1;BSG;RPL18;TPT1;ITM2C
Amikacin-20_mg/kg_in_Saline-Rat-Kidney-5d-dn	19/295	8.8192e-06	1.8332e-05	8.73707e-05	0.000181661	0.324419	-3.77577	IVNS1ABP;LRPAP1;RPL32;RPL23;AKR1A1;SLC2A5;EEF2;EEF1B2;COMMD8;LDHA;COX7A2L;DPP7;GLB1;BSG;SDF4;APOE;PFDN5;TPT1;ITM2C
Beta-Estradiol_3-Benzoate-0.25_mg/kg_in_Corn_Oil-Rat-Liver-0.25d-up	19/298	1.01806e-05	2.0859e-05	9.92785e-05	0.000203571	0.32849	-3.776	C1QB;HSPA8;CD74;NPM1;SPARC;SDF2L1;RPL23;RPS6;RPL10A;CTSS;RPL6;RPS15;TYROBP;RPS19;CCL6;NPC2;PRDX1;SDF4;APOE
Mefenamic_Acid-93_mg/kg_in_Corn_Oil-Rat-Liver-0.25d-dn	19/304	1.34838e-05	2.66629e-05	0.000127491	0.000252101	0.337988	-3.79021	C1QB;CD74;SPARC;RPL10;RPL23;AKR1A1;RPSA;MIF;EEF2;EEF1B2;FTH1;LAMP2;BSG;TXNIP;SDF4;RPS20;RPS11;RPL18;TPT1
Aspirin-500_mg/kg_in_Corn_Oil-Rat-Liver-3d-up	7/270	0.298842	0.303036	0.458348	0.46484	3.13997	-3.79259	LDHA;SLC25A3;PRDX1;FTH1;SLC40A1;TXNIP;CTSC
Praziquantel-1200_mg/kg_in_CMC-Rat-Liver-1d-up	19/309	1.69396e-05	3.27965e-05	0.000156196	0.000302037	0.345992	-3.80102	HSPA8;CD63;SLC25A3;NPM1;SDF2L1;AKR1A1;MIF;EEF2;RPL10A;RPS15;RPS19;PSAT1;PRDX1;FTH1;BSG;RPS20;APOE;CTSD;CTSC
11-Dichloroethene-600_mg/kg_in_Water-Rat-Liver-5d-up	19/301	1.17281e-05	2.36302e-05	0.000112604	0.000227344	0.334901	-3.80231	C1QB;CD63;RPL32;RPS5;RPS6;HEXA;ATP1B3;RPSA;UQCRH;EEF1B2;RPS15;LDHA;TYROBP;RPS19;SLCO2B1;SDF4;RPS20;APOE;ATP6V1C1
Aminosalicylic_Acid-2337_mg/kg_in_CMC-Rat-Liver-1d-dn	8/296	0.244498	0.248987	0.403114	0.41041	2.69958	-3.80248	PRDX4;SPARC;SDF2L1;SLCO2B1;LAMP2;BSG;SDF4;GUSB
Thioguanine-24_mg/kg_in_Corn_Oil-Rat-Liver-1d-dn	19/310	1.77192e-05	3.41631e-05	0.000162577	0.000312841	0.348568	-3.81364	CD63;CD74;SLC25A3;NPM1;SDF2L1;RPL10;RPS6;AKR1A1;RPSA;RPL10A;EEF1B2;LDHA;TYROBP;CCL6;NPC2;RPS20;APOE;RPS11;PFDN5
Amiodarone-147_mg/kg_in_CMC-Rat-Heart-1d-up	7/265	0.283086	0.287392	0.439261	0.445942	3.02676	-3.81979	IVNS1ABP;SDCBP;CD74;SON;CCL6;FTH1;MTUS1
Buflomedil-615_mg/kg_in_CMC-Rat-Heart-1d-up	8/292	0.233526	0.237968	0.388799	0.396142	2.62898	-3.82374	SDCBP;HSPA8;SLC25A3;LAMP1;IFNGR1;RPL23;UCP2;TPT1
Sodium_Arsenite-10_mg/kg_in_Saline-Rat-Kidney-1d-dn	19/297	9.70713e-06	1.99721e-05	9.51584e-05	0.000196144	0.332337	-3.83604	CD63;CD74;SLC25A3;NPM1;GRN;SPARC;RPL10;AKR1A1;EEF2;RPL10A;RPS15;SDCBP;RPS19;LAMP1;CTSL;PSAT1;PRDX1;SLC29A3;TPT1
Doxorubicin-3_mg/kg_in_Saline-Rat-Liver-5d-up	19/334	4.9145e-05	8.55962e-05	0.000402828	0.000697905	0.386987	-3.83919	IVNS1ABP;HSPA8;CSTB;CD63;NPM1;RPL10;RPL23;RPS6;SLC40A1;RPSA;RPL10A;EEF1B2;RPS15;RPS19;CTSL;SLCO2B1;RPS20;RPS11;RPL18
Lead(IV)_Acetate-200_mg/kg_in_Saline-Rat-Kidney-3d-up	19/306	1.47818e-05	2.90039e-05	0.000138358	0.000270735	0.346609	-3.85503	IVNS1ABP;CSTB;CD63;NPM1;RPL10;RPS5;CTSS;UQCRH;RPL6;LDHA;MAF;RPS19;CCL6;NPC2;PRDX1;FTH1;RPS20;CTSD;ATP6V1C1
Modafinil-17.5_mg/kg_in_Saline-Rat-Liver-0.25d-dn	19/329	4.00973e-05	7.13525e-05	0.000336178	0.000596202	0.38095	-3.85682	C1QB;LGALS3BP;CD63;CD74;SPARC;SDF2L1;RPL23;MTUS1;AKR1A1;MIF;CTSS;RPL6;PRDX4;CCL6;LAMP2;BSG;TXNIP;RPS20;CTSC
Bisphenol_A-100_mg/kg_in_Corn_Oil-Rat-Bone_marrow-1d-up	19/301	1.17281e-05	2.36302e-05	0.000112604	0.000227344	0.34019	-3.86236	C1QB;LGALS3BP;CD63;SCOC;RPL21;LRBA;RPL23;RPS6;SLC40A1;ATP1A3;LSP1;LDHA;PRDX4;RPS19;CCL6;FTH1;UCP2;RPS20;ATP6V1C1
Nevirapine-200_mg/kg_in_Saline-Rat-Liver-1d-up	10/328	0.12531	0.129622	0.251835	0.260125	1.86056	-3.86432	IVNS1ABP;HSPA8;MAF;RPS19;BSG;SLC40A1;RPS20;RPL18;PFDN5;RPL6
Amantadine-1500_uM_in_DMSO-Rat-Primary_rat_hepatocytes-0.67d-dn	6/227	0.304608	0.308804	0.451648	0.45834	3.25493	-3.86923	RPS15;LDHA;SLC25A3;BSG;GUSB;PFDN5
Aconitine-0.9_mg/kg_in_CMC-Rat-Heart-3d-up	19/303	1.2874e-05	2.56697e-05	0.000122346	0.000244258	0.343694	-3.8701	CD63;CD74;SLC25A3;NPM1;ANXA5;RPS6;AKR1A1;CAPG;EEF2;LDHA;LAMP1;PRDX1;FTH1;UCP2;BSG;PMP22;APOE;RPS11;TPT1
Leflunomide-60_mg/kg_in_Corn_Oil-Rat-Kidney-5d-up	19/310	1.77192e-05	3.41631e-05	0.000162577	0.000312841	0.35399	-3.87296	IVNS1ABP;HSPA8;CSTB;CD63;RPL23;RPS6;SDCBP;LDHA;COX7A2L;DPP7;MAF;RPS19;NPC2;BSG;SPP1;TXNIP;RPS20;APOE;PFDN5
Methimazole-28_mg/kg_in_Water-Rat-Liver-1d-dn	19/307	1.54719e-05	3.01776e-05	0.000144093	0.000280701	0.350113	-3.87802	C1QB;SLC25A3;SPARC;RPL10;EEF2;RPL6;GABARAP;LDHA;TYROBP;RPS19;LAMP1;CCL6;NPC2;PRDX1;LAMP2;SDF4;APOE;RPL18;CTSC
Fluphenazine-22_mg/kg_in_Corn_Oil-Rat-Heart-3d-dn	8/289	0.225415	0.22985	0.378079	0.38547	2.61345	-3.89355	HSPA8;CD74;RPL32;LAMP1;FTH1;RPS20;APOE;UQCRH
Cholecalciferol-8_mg/kg_in_CMC-Rat-Kidney-1d-up	19/305	1.41194e-05	2.77868e-05	0.000132826	0.000261274	0.34893	-3.89683	HSPA8;CSTB;CD63;CD74;SCOC;NPM1;GRN;LSP1;PLD1;EEF2;CTSS;EEF1B2;LDHA;DPP7;PRDX1;FTH1;SPP1;RPS11;CTSD
Ifosfamide-17_mg/kg_in_Saline-Rat-Bone_marrow-0.25d-up	19/285	5.38222e-06	1.18211e-05	5.62974e-05	0.000124062	0.321472	-3.90023	LGALS3BP;CD74;NPM1;RPL10;RPS5;RPL23;SLC40A1;RPSA;ARHGAP27;UQCRH;RPS15;SDCBP;SON;RPS19;CCL6;FTH1;SDF4;SH3BGRL3;RPS20
6-Mercaptopurine-25_mg/kg_in_Corn_Oil-Rat-Kidney-1d-up	7/262	0.273733	0.278076	0.427765	0.434832	3.01551	-3.9069	MAF;CTSL;LAMP2;TXNIP;UQCRH;TPT1;ITM2C
Levofloxacin-739_mg/kg_in_Water-Rat-Heart-5d-dn	9/304	0.159107	0.163529	0.29545	0.303464	2.12658	-3.90903	COX7A2L;RPS19;RPL23;AKR1A1;CD48;RPS20;RPS11;ATP6V1C1;ITM2C
Methapyrilene-100_mg/kg_in_CMC-Rat-Liver-5d-dn	7/270	0.298842	0.303036	0.458348	0.46484	3.23866	-3.91178	HSPA8;LDHA;SDF2L1;SON;SLCO2B1;IL6RA;UQCRH
Methyl_Methanesulfonate-113_mg/kg_in_Water-Rat-Bone_marrow-3d-dn	19/293	8.00507e-06	1.682e-05	8.01541e-05	0.00016857	0.33393	-3.91881	HSPA8;CD74;SPARC;RPL21;RPL23;SLC40A1;LSP1;RPL6;EEF1B2;SDCBP;COMMD8;COX7A2L;CCL6;FTH1;UCP2;TXNIP;RPS20;RPS11;TPT1
Perhexiline-320_mg/kg_in_CMC-Rat-Liver-3d-up	19/304	1.34838e-05	2.66629e-05	0.000127491	0.000252101	0.350023	-3.92516	IVNS1ABP;LGALS3BP;CSTB;NPM1;RPL10;SLC40A1;IL6RA;RPL10A;UQCRH;RPL6;GABARAP;EEF1B2;LAMP1;NPC2;CTSL;LAMP2;TXNIP;RPS11;CTSD
Enoxacin-750_mg/kg_in_Corn_Oil-Rat-Liver-5d-up	18/241	1.94157e-06	4.81783e-06	2.20617e-05	5.51437e-05	0.298563	-3.92671	HSPA8;CSTB;CD74;RPL32;RPL23;RPS6;SLC40A1;UQCRH;EEF1B2;RPS15;TYROBP;PRDX4;RPS19;CCL6;RPS20;RPS11;RPL18;TPT1
Lorazepam-2000_mg/kg_in_CMC-Rat-Liver-3d-up	19/331	4.35209e-05	7.69407e-05	0.00036158	0.000636096	0.391262	-3.92916	CD63;SLC25A3;RPL10;RPS6;SLC40A1;AKR1A1;RPSA;MIF;EEF2;UQCRH;RPL6;GABARAP;RPS15;RPS19;PRDX1;FTH1;RPS20;RPS11;CTSD
Enoxacin-750_mg/kg_in_Corn_Oil-Rat-Liver-3d-dn	19/328	3.84772e-05	6.88898e-05	0.000324073	0.000577204	0.386769	-3.93167	C1QB;SPARC;RPL32;UNC93B1;RPS6;SLC40A1;EEF2;RPL10A;UQCRH;EEF1B2;SON;RPS19;CCL6;NPC2;CTSL;FTH1;LAMP2;APOE;TPT1
Lisinopril-2000_mg/kg_in_CMC-Rat-Kidney-5d-up	19/327	3.69156e-05	6.63959e-05	0.000312351	0.000558348	0.385438	-3.93411	C1QB;HSPA8;CSTB;IFNGR1;RPSA;SLC2A5;HIF1A;CXCL16;RPS15;SDCBP;GLB1;CTSL;PRDX1;FTH1;BSG;RPS20;RPS11;TPT1;ITM2C
Lomustine-8.75_mg/kg_in_Corn_Oil-Rat-Liver-5d-dn	7/271	0.302016	0.306215	0.462151	0.468637	3.28629	-3.93459	LDHA;LAMP1;CCL6;SLCO2B1;RPS6;APOE;EEF2
Pantoprazole-1100_mg/kg_in_Water-Rat-Liver-5d-up	19/332	4.53284e-05	7.97959e-05	0.000374899	0.000656886	0.393399	-3.93461	IVNS1ABP;CSTB;SLC25A3;RPL32;RPL10;RPS5;RPS6;AKR1A1;IL6RA;RPSA;MIF;UQCRH;SDCBP;PRDX1;FTH1;APOE;RPS11;CTSD;CTSC
Ethosuximide-1200_mg/kg_in_Water-Rat-Heart-1d-up	8/288	0.222734	0.227264	0.374511	0.382129	2.62352	-3.93995	NPM1;MAF;FTH1;RPS6;LAMP2;TXNIP;RPS11;ATP6V1C1
Oxybutynin-230_mg/kg_in_Water-Rat-Heart-5d-dn	10/320	0.111609	0.115784	0.229288	0.237678	1.79693	-3.94022	SDCBP;CD74;COMMD8;LDHA;COX7A2L;SPARC;RPL23;UCP2;RPS20;RPS11
Ethanol-6000_mg/kg_in_Saline-Rat-Kidney-3d-up	18/318	8.23447e-05	0.000136479	0.000614647	0.00101573	0.419295	-3.9433	HSPA8;CSTB;SCOC;RPS5;RPL23;HEXA;RPSA;MIF;UQCRH;RPL6;GABARAP;LDHA;COX7A2L;SLCO2B1;RPS20;APOE;PFDN5;ITM2C
Levamisole-120_mg/kg_in_Water-Rat-Liver-3d-up	19/331	4.35209e-05	7.69407e-05	0.00036158	0.000636096	0.392912	-3.94573	IVNS1ABP;HSPA8;RPL32;RPL10;RPS5;RPS6;SLC40A1;IL6RA;RPSA;MIF;RPL10A;UQCRH;RPS15;RPS19;CTSL;PRDX1;FTH1;BSG;TPT1
Enoxacin-750_mg/kg_in_Corn_Oil-Rat-Liver-1d-up	9/305	0.161258	0.165611	0.298655	0.306556	2.16294	-3.94683	HSPA8;SPARC;SDF2L1;RPS19;RPL23;FTH1;RPS20;APOE;UQCRH
Crotamiton-750_mg/kg_in_Corn_Oil-Rat-Liver-1d-up	19/300	1.11902e-05	2.26916e-05	0.000107996	0.000219052	0.346383	-3.94893	HSPA8;CD63;NPM1;RPL32;RPS5;RPL23;RPS6;SLC40A1;RPSA;MIF;EEF2;RPL10A;RPL6;RPS15;PSAT1;PRDX1;FTH1;RPS20;RPS11
Terbinafine-2000_mg/kg_in_CMC-Rat-Liver-5d-dn	19/305	1.41194e-05	2.77868e-05	0.000132826	0.000261274	0.353856	-3.95185	C1QB;CD74;NPM1;SPARC;RPL32;RPS6;GABARAP;EEF1B2;LDHA;TYROBP;SON;RPS19;CCL6;NPC2;CTSL;TXNIP;APOE;RPS11;TPT1
Carbimazole-400_mg/kg_in_Water-Rat-Liver-1d-up	19/305	1.41194e-05	2.77868e-05	0.000132826	0.000261274	0.35392	-3.95257	IVNS1ABP;HSPA8;CSTB;SLC25A3;SDF2L1;RPL10;RPL23;RPS6;MTUS1;AKR1A1;RPSA;EEF2;RPL10A;RPS15;SON;SLCO2B1;FTH1;NUMB;APOE
Ifosfamide-143_mg/kg_in_Saline-Rat-Spleen-1d-dn	9/305	0.161258	0.165611	0.298655	0.306556	2.16662	-3.95354	SDCBP;CD74;LDHA;RPL32;RPS5;UCP2;UQCRH;RPL6;TPT1
Hydroxyurea-59_mg/kg_in_Saline-Rat-Liver-3d-dn	6/219	0.27692	0.281277	0.418405	0.425591	3.07942	-3.95406	CD74;LDHA;TYROBP;SON;CCL6;LITAF
Cyclosporin_A-350_mg/kg_in_Corn_Oil-Rat-Bone_marrow-3d-dn	8/288	0.222734	0.227264	0.374511	0.382129	2.63826	-3.96209	RPS15;LGALS3BP;HSPA8;NPM1;SPARC;RPS19;FTH1;UCP2
Daunorubicin-4_mg/kg_in_Saline-Rat-Heart-14d-up	19/303	1.2874e-05	2.56697e-05	0.000122346	0.000244258	0.351934	-3.96289	LGALS3BP;SLC25A3;SPARC;RPL23;ANXA5;RPS6;AKR1A1;CAPG;RPL10A;LITAF;GABARAP;EEF1B2;TYROBP;DPP7;LAMP1;FTH1;UCP2;TXNIP;RPS20
Ethanol-3000_mg/kg_in_Saline-Rat-Liver-1d-up	19/343	7.00919e-05	0.000118185	0.000552213	0.000924582	0.416861	-3.98757	C1QB;LGALS3BP;HSPA8;CD74;SDF2L1;RPL10;AKR1A1;EEF2;GABARAP;LDHA;TYROBP;PRDX4;LAMP1;CCL6;NPC2;SLCO2B1;FTH1;LAMP2;ITM2C
Chlorambucil-4.5_mg/kg_in_Corn_Oil-Rat-Bone_marrow-5d-up	19/306	1.47818e-05	2.90039e-05	0.000138358	0.000270735	0.358589	-3.98827	C1QB;LGALS3BP;HSPA8;GRN;SPARC;SDF2L1;LRBA;RPS5;ATP1A3;ATP1B3;RPL10A;PFKL;PRDX4;LAMP1;UCP2;BSG;RPS20;CCR5;TPT1
Aspirin-167_mg/kg_in_Corn_Oil-Rat-Liver-1d-up	19/265	1.85655e-06	4.62435e-06	2.18439e-05	5.47557e-05	0.302703	-3.9947	C1QB;HSPA8;CSTB;CD63;RPL10;RPS6;SLC40A1;AKR1A1;MIF;UQCRH;RPS15;LDHA;TYROBP;CCL6;PSAT1;PRDX1;FTH1;CTSD;TPT1
Noscapine-570_mg/kg_in_CMC-Rat-Spleen-5d-dn	8/291	0.230811	0.235262	0.385223	0.39255	2.72652	-3.99751	LGALS3BP;LDHA;SPARC;LAMP1;NPC2;RPL23;UCP2;TXNIP
Chlorambucil-4.5_mg/kg_in_Corn_Oil-Rat-Heart-3d-dn	19/285	5.38222e-06	1.18211e-05	5.62974e-05	0.000124062	0.329753	-4.0007	CD63;CD74;GRN;SPARC;RPL32;MTUS1;AKR1A1;UQCRH;RPL6;SDCBP;LDHA;COX7A2L;DPP7;LAMP1;FTH1;PMP22;RPS20;APOE;TPT1
Chloroxylenol-1915_mg/kg_in_Corn_Oil-Rat-Liver-5d-up	19/307	1.54719e-05	3.01776e-05	0.000144093	0.000280701	0.361797	-4.00743	C1QB;HSPA8;CD63;CD74;NPM1;SDF2L1;UNC93B1;LY86;CAPG;RPSA;LITAF;CTSS;EEF1B2;TYROBP;LAMP1;CCL6;NPC2;BSG;TXNIP
Rofecoxib-775_mg/kg_in_Corn_Oil-Rat-Heart-3d-dn	6/221	0.283789	0.288068	0.426742	0.433848	3.18224	-4.00811	SDCBP;SLCO2B1;FTH1;MTUS1;UQCRH;RPL6
Rosiglitazone-10_mg/kg_in_Corn_Oil-Rat-Liver-0.25d-up	19/299	1.06747e-05	2.17638e-05	0.000103556	0.000210969	0.350406	-4.01132	HSPA8;SPARC;SDF2L1;RPL32;IFNGR1;RPS5;HEXA;SLC40A1;UQCRH;RPL6;GABARAP;EEF1B2;TYROBP;RPS19;CCL6;CTSL;APOE;RPS11;ATP6V1C1
6-Mercaptopurine-5_uM_in_DMSO-Rat-Primary_rat_hepatocytes-0.67d-up	19/306	1.47818e-05	2.90039e-05	0.000138358	0.000270735	0.361316	-4.0186	CD63;SLC25A3;NPM1;GRN;RPL10;ANXA5;AKR1A1;RPSA;RPL10A;LITAF;RPL6;GABARAP;CXCL16;SDCBP;CTSL;PRDX1;BSG;APOE;TPT1
Venlafaxine-320_mg/kg_in_Water-Rat-Heart-3d-dn	8/285	0.214764	0.219303	0.363826	0.371514	2.62328	-4.03517	LGALS3BP;SLC25A3;GRN;FTH1;BSG;AKR1A1;CD48;UQCRH
Tamoxifen-2.5_mg/kg_in_Corn_Oil-Rat-Liver-5d-up	19/291	7.25926e-06	1.54191e-05	7.34722e-05	0.000156143	0.341057	-4.03581	HSPA8;RPL21;RPL32;RPL23;RPS6;SLC40A1;AKR1A1;MIF;EEF2;UQCRH;RPL6;RPS15;SON;RPS19;LAMP1;TXNIP;RPS20;RPS11;TPT1
Neomycin-56_mg/kg_in_Corn_Oil-Rat-Kidney-3d-up	20/367	5.69703e-05	9.79477e-05	0.000475383	0.000811292	0.413134	-4.03755	LRPAP1;HSPA8;CSTB;CD63;SCOC;RPS6;HEXA;RPSA;RPL6;LDHA;DPP7;MAF;SON;LAMP1;NPC2;PRDX1;BSG;RPS20;RPL18;ITM2C
Promethazine-113_mg/kg_in_Saline-Rat-Liver-3d-up	19/297	9.70713e-06	1.99721e-05	9.51584e-05	0.000196144	0.350207	-4.04232	IVNS1ABP;HSPA8;CSTB;NPM1;SDF2L1;RPL32;RPS5;RPL23;RPS6;COX7A2L;RPS19;LAMP1;CTSL;PRDX1;RPS20;RPS11;RPL18;PFDN5;ATP6V1C1
Neomycin-877_mg/kg_in_Corn_Oil-Rat-Kidney-3d-dn	19/289	6.57665e-06	1.41485e-05	6.72903e-05	0.000144645	0.338954	-4.0444	LRPAP1;CD74;AKR1A1;RPSA;MIF;SLC2A5;EEF2;RPL10A;GABARAP;CXCL16;SDCBP;RPS19;GLB1;FTH1;BSG;TXNIP;RPS11;PFDN5;TPT1
Zomepirac-11_mg/kg_in_Saline-Rat-Kidney-1d-up	18/331	0.000136345	0.000214684	0.000961031	0.00150749	0.454489	-4.0451	CSTB;SCOC;SDF2L1;RPL32;RPL10;MIF;SLC2A5;RPS15;LDHA;COX7A2L;TYROBP;PRDX4;RPS19;NPC2;RPS20;PFDN5;ATP6V1C1;ITM2C
Methyl_Salicylate-444_mg/kg_in_Corn_Oil-Rat-Liver-1d-up	19/304	1.34838e-05	2.66629e-05	0.000127491	0.000252101	0.360992	-4.04817	HSPA8;CSTB;CD63;CD74;SDF2L1;RPS6;SLC40A1;RPSA;EEF2;UQCRH;RPL6;COX7A2L;RPS19;PRDX1;LAMP2;TXNIP;SDF4;APOE;RPS11
Aconitine-0.9_mg/kg_in_CMC-Rat-Heart-1d-up	19/309	1.69396e-05	3.27965e-05	0.000156196	0.000302037	0.368936	-4.05307	CD63;CD74;SLC25A3;NPM1;RPL10;ANXA5;RPS6;MIF;EEF2;LDHA;LAMP1;CCL6;SLCO2B1;UCP2;BSG;TIMP2;RPS11;CTSD;TPT1
Phenylhydrazine-78_mg/kg_in_Water-Rat-Liver-3d-dn	7/265	0.283086	0.287392	0.439261	0.445942	3.21315	-4.05501	PRDX4;SDF2L1;SLCO2B1;RPS20;APOE;PFDN5;UQCRH
Eucalyptol-930_mg/kg_in_Corn_Oil-Rat-Kidney-1d-up	20/381	9.51489e-05	0.000155864	0.000749917	0.0012128	0.437981	-4.05573	HSPA8;SCOC;RPL32;RPL10;RPL23;RPS6;HEXA;RPSA;MIF;HIF1A;UQCRH;RPL6;EEF1B2;RPS15;DPP7;RPS19;RPS20;RPS11;PFDN5;TPT1
Clozapine-69_uM_in_DMSO-Rat-Primary_rat_hepatocytes-1d-dn	19/335	5.11584e-05	8.8691e-05	0.000417462	0.000720564	0.411343	-4.06431	LGALS3BP;CD74;SLC25A3;SPARC;RPL10;SLC40A1;AKR1A1;MIF;UQCRH;CXCL16;RPS15;PRDX4;RPS19;PRDX1;BSG;APOE;PFDN5;TPT1;ITM2C
Cisplatin-1.17_mg/kg_in_Saline-Rat-Liver-3d-dn	19/305	1.41194e-05	2.77868e-05	0.000132826	0.000261274	0.365033	-4.07668	C1QB;LRPAP1;HSPA8;CD63;SPARC;IFNGR1;AKR1A1;CTSS;GABARAP;RPS15;TYROBP;LAMP1;CCL6;SLCO2B1;FTH1;LAMP2;TXNIP;APOE;ITM2C
Sodium_Selenate-1.6_mg/kg_in_Water-Rat-Kidney-1d-up	21/387	3.97018e-05	7.08248e-05	0.000356189	0.000627174	0.402647	-4.08047	IVNS1ABP;LRPAP1;CD63;CD74;SCOC;SLC25A3;AKR1A1;ATP1B3;MIF;GABARAP;SDCBP;LDHA;DPP7;LAMP1;PSAT1;PRDX1;BSG;APOE;RPS11;TPT1;ATP6V1C1
Digoxin-11_mg/kg_in_Corn_Oil-Rat-Liver-0.25d-up	19/306	1.47818e-05	2.90039e-05	0.000138358	0.000270735	0.368346	-4.09678	HSPA8;CSTB;NPM1;SPARC;SDF2L1;RPL10;RPL23;HEXA;RPL6;COX7A2L;TYROBP;PRDX4;CTSL;FTH1;BSG;APOE;GUSB;PFDN5;ATP6V1C1
Daunorubicin-3.25_mg/kg_in_Saline-Rat-Heart-3d-up	19/334	4.9145e-05	8.55962e-05	0.000402828	0.000697905	0.414151	-4.10868	CD63;SLC25A3;RPL10;ANXA5;MTUS1;UQCRH;RPL6;GABARAP;SDCBP;RGS2;LDHA;SON;RPS19;PRDX1;UCP2;LAMP2;BSG;TXNIP;TPT1
Thimerosal-10_mg/kg_in_Water-Rat-Brain-5d-up	19/304	1.34838e-05	2.66629e-05	0.000127491	0.000252101	0.366535	-4.11034	CD63;CD74;NPM1;RPL10;RPL23;AKR1A1;ATP1A3;IL16;EEF2;RPL10A;RGS2;LDHA;TYROBP;RPS19;BSG;TXNIP;APOE;PFDN5;ATP6V1C1
Chlortetracycline-1500_mg/kg_in_CMC-Rat-Liver-1d-dn	8/290	0.228107	0.232566	0.38165	0.38901	2.78483	-4.11581	HSPA8;LDHA;CCL6;PRDX1;SLCO2B1;RPL23;TXNIP;CTSC
Trichloroethane-300_mg/kg_in_Water-Rat-Liver-1d-dn	19/304	1.34838e-05	2.66629e-05	0.000127491	0.000252101	0.367224	-4.11806	CSTB;SPARC;RPL10;AKR1A1;MIF;LITAF;RPL6;EEF1B2;RPS15;LDHA;RPS19;CCL6;NPC2;PRDX1;RPS20;APOE;RPS11;TPT1;ITM2C
Mercuric_Chloride-2.5_mg/kg_in_Water-Rat-Kidney-5d-up	19/350	9.15053e-05	0.000150553	0.000699665	0.00114114	0.442972	-4.11925	IVNS1ABP;LGALS3BP;LRPAP1;CSTB;CD74;SCOC;ANXA5;SLC40A1;AKR1A1;ATP1B3;MIF;GABARAP;CTSL;PRDX1;FTH1;BSG;SPP1;ATP6V1C1;ITM2C
Torsemide-110_mg/kg_in_Corn_Oil-Rat-Liver-3d-up	19/305	1.41194e-05	2.77868e-05	0.000132826	0.000261274	0.368975	-4.1207	LGALS3BP;LRPAP1;HSPA8;CSTB;SDF2L1;AKR1A1;RPL6;RPS15;COX7A2L;TYROBP;PRDX4;LAMP1;CCL6;NPC2;SLCO2B1;BSG;TXNIP;APOE;PFDN5
NN-Dimethylformamide-1400_mg/kg_in_Saline-Rat-Liver-5d-up	19/304	1.34838e-05	2.66629e-05	0.000127491	0.000252101	0.368163	-4.12859	HSPA8;CSTB;CD63;NPM1;SDF2L1;RPL10;RPL23;RPS6;AKR1A1;RPSA;RPS15;SDCBP;CTSL;PRDX1;FTH1;RPS20;APOE;RPL18;PFDN5
Ketoconazole-114_mg/kg_in_Corn_Oil-Rat-Liver-5d-dn	19/309	1.69396e-05	3.27965e-05	0.000156196	0.000302037	0.375949	-4.13013	CD74;SPARC;RPL10;RPS6;AKR1A1;RPSA;MIF;RPL10A;EEF1B2;RPS15;TYROBP;PRDX4;RPS19;CCL6;SLCO2B1;FTH1;GUSB;CTSC;ITM2C
Rosiglitazone-10_mg/kg_in_Corn_Oil-Rat-Liver-0.25d-dn	19/301	1.17281e-05	2.36302e-05	0.000112604	0.000227344	0.363894	-4.13148	SCOC;SLC25A3;LRBA;AKR1A1;EEF2;RPL10A;RPS15;LDHA;DPP7;PRDX1;SLCO2B1;FTH1;LAMP2;BSG;NUMB;TXNIP;RPS20;PFDN5;TPT1
Etoposide-188_mg/kg_in_Corn_Oil-Rat-Liver-0.25d-dn	6/217	0.270091	0.274482	0.410056	0.417369	3.15837	-4.13429	CD74;LDHA;RPL32;RPS19;CCL6;MIF
Valproic_Acid-850_mg/kg_in_Water-Rat-Bone_marrow-1d-up	19/282	4.61898e-06	1.0332e-05	4.91347e-05	0.000110409	0.336637	-4.1357	HSPA8;CD74;NPM1;SDF2L1;RPL32;LRBA;RPS5;RPL23;AKR1A1;ATP1A3;MIF;UQCRH;EEF1B2;SON;CCL6;FTH1;SH3BGRL3;RPS20;RPS11
Diisopropyl_Fluorophosphate-3.75_mg/kg_in_Water-Rat-Heart-1d-up	19/304	1.34838e-05	2.66629e-05	0.000127491	0.000252101	0.36915	-4.13966	IVNS1ABP;HSPA8;CD63;SLC25A3;NPM1;GRN;MTUS1;GABARAP;SDCBP;LDHA;LAMP1;NPC2;UCP2;TXNIP;APOE;CTSD;TPT1;ATP6V1C1;ITM2C
Busulfan-3_mg/kg_in_Corn_Oil-Rat-Liver-5d-dn	7/267	0.289365	0.293615	0.446908	0.453647	3.34221	-4.14457	RPS15;LDHA;TYROBP;SLCO2B1;APOE;RPL10A;UQCRH
Lamivudine-1300_mg/kg_in_Water-Rat-Liver-1d-dn	19/274	3.03745e-06	7.14029e-06	3.38407e-05	7.9871e-05	0.326393	-4.14666	HSPA8;CD74;SPARC;RPL10;RPL23;SLC40A1;RPSA;MIF;EEF2;GABARAP;TYROBP;RPS19;LAMP1;CCL6;SLCO2B1;TXNIP;APOE;RPL18;ATP6V1C1
Hydralazine-280_mg/kg_in_Water-Rat-Heart-5d-dn	18/325	0.000108442	0.000174767	0.000784567	0.00125774	0.454794	-4.15195	HSPA8;CD74;SPARC;RPL32;RPL23;RPS6;MTUS1;AKR1A1;RPSA;EEF2;UQCRH;SDCBP;COX7A2L;SON;RPS19;RPS20;RPS11;TPT1
Carbimazole-400_mg/kg_in_Water-Rat-Liver-3d-dn	19/303	1.2874e-05	2.56697e-05	0.000122346	0.000244258	0.369232	-4.15767	C1QB;LRPAP1;HSPA8;CSTB;CD74;SPARC;HEXA;CTSS;EEF1B2;RPS15;LDHA;TYROBP;PRDX4;CCL6;NPC2;LAMP2;SDF4;PFDN5;TPT1
Clofibrate-500_mg/kg_in_Corn_Oil-Rat-Liver-3d-dn	19/307	1.54719e-05	3.01776e-05	0.000144093	0.000280701	0.375738	-4.16185	CD74;SPARC;SDF2L1;RPL10;AKR1A1;RPSA;MIF;RPL10A;EEF1B2;TYROBP;PRDX4;CCL6;NPC2;SLCO2B1;LAMP2;APOE;GUSB;PFDN5;CTSC
Ebastine-2000_mg/kg_in_Water-Rat-Heart-5d-dn	18/328	0.000121691	0.000193938	0.000868951	0.00137925	0.461944	-4.16397	LGALS3BP;CD74;SCOC;SLC25A3;SPARC;RPL10;RPL23;AKR1A1;RPSA;EEF2;EEF1B2;SDCBP;LDHA;COX7A2L;LAMP1;RPS20;RPS11;TPT1
Gemcitabine-11_mg/kg_in_Saline-Rat-Bone_marrow-1d-dn	19/269	2.31711e-06	5.63607e-06	2.66005e-05	6.49026e-05	0.321507	-4.17162	NPM1;RPL10;CTSZ;CAPG;IL16;ATP1B3;RPSA;RPL10A;RPL6;SDCBP;RPS19;FTH1;UCP2;ALOX5AP;CD48;RPS20;RPS11;PFDN5;TPT1
Streptomycin-120_mg/kg_in_Saline-Rat-Kidney-1d-up	8/289	0.225415	0.22985	0.378079	0.38547	2.80032	-4.17196	MAF;LAMP1;CTSL;FTH1;LAMP2;RPL6;SLC29A3;ITM2C
Methotrexate-0.3_mg/kg_in_Corn_Oil-Rat-Spleen-1d-up	19/292	7.62395e-06	1.61111e-05	7.67485e-05	0.000162144	0.355019	-4.18362	IVNS1ABP;C1QB;LGALS3BP;CD74;GRN;LRBA;RPS5;HIF1A;TGFBR1;UQCRH;GABARAP;SLCO2B1;UCP2;TXNIP;RPS20;GUSB;PFDN5;TPT1;ITM2C
33'4'5-Tetrachlorosalicylanilide-50_mg/kg_in_Corn_Oil-Rat-Liver-3d-up	18/318	8.23447e-05	0.000136479	0.000614647	0.00101573	0.44498	-4.18485	HSPA8;SLC25A3;NPM1;RPL21;RPL32;RPS6;EEF2;UQCRH;RPL6;RPS15;LDHA;RPS19;NPC2;PRDX1;TXNIP;APOE;RPS11;ATP6V1C1
Pralidoxime_Chloride-48_mg/kg_in_Saline-Rat-Heart-3d-up	19/316	2.31101e-05	4.34819e-05	0.000205926	0.000385976	0.392216	-4.187	CD63;CD74;SLC25A3;NPM1;GRN;SPARC;RPL10;RPS6;MTUS1;AKR1A1;EEF2;RPL10A;LDHA;TYROBP;PRDX1;SLCO2B1;BSG;TXNIP;TPT1
Meloxicam-33_mg/kg_in_Corn_Oil-Rat-Liver-0.25d-dn	8/291	0.230811	0.235262	0.385223	0.39255	2.86069	-4.19421	CD74;SLC25A3;SPARC;PRDX1;APOE;MIF;RPS11;TPT1
Tobramycin-40_mg/kg_in_Saline-Rat-Kidney-28d-dn	8/289	0.225415	0.22985	0.378079	0.38547	2.81738	-4.19738	HSPA8;PSAT1;FTH1;RPS6;AKR1A1;TXNIP;MIF;UQCRH
Leflunomide-60_mg/kg_in_Corn_Oil-Rat-Bone_marrow-3d-dn	19/288	6.25754e-06	1.35137e-05	6.43765e-05	0.000139436	0.351314	-4.20935	HSPA8;SPARC;SDF2L1;RPL32;RPL10;RPS6;RPSA;EEF2;RPL10A;TGFBR1;UQCRH;RPS15;SDCBP;SON;RPS19;FTH1;UCP2;RPS20;RPS11
Amineptine-1667_uM_in_DMSO-Rat-Primary_rat_hepatocytes-0.67d-dn	9/304	0.159107	0.163529	0.29545	0.303464	2.29196	-4.21304	HSPA8;FTH1;SLC40A1;APOE;MIF;RPS11;PFDN5;UQCRH;ITM2C
Gatifloxacin-770_mg/kg_in_Corn_Oil-Rat-Kidney-3d-up	19/313	2.02546e-05	3.85233e-05	0.000183124	0.000347957	0.390104	-4.2159	IVNS1ABP;HSPA8;CD63;SLC25A3;RPL10;IFNGR1;RPS6;MTUS1;RPSA;HIF1A;RPS15;SDCBP;DPP7;SON;LAMP1;CTSL;FTH1;TXNIP;APOE
44'-Methylenedianiline-81_mg/kg_in_Corn_Oil-Rat-Kidney-5d-up	7/261	0.270634	0.274999	0.423928	0.431043	3.22709	-4.21776	NPM1;MAF;SON;CTSL;RPS5;LAMP2;TXNIP
Mefenamic_Acid-93_mg/kg_in_Corn_Oil-Rat-Kidney-1d-up	19/288	6.25754e-06	1.35137e-05	6.43765e-05	0.000139436	0.352292	-4.22107	IVNS1ABP;HSPA8;CSTB;CD74;RPL21;MIF;ARHGAP27;HIF1A;UQCRH;RPL6;EEF1B2;DPP7;GLB1;CTSL;FTH1;RPS20;RPS11;TPT1;ITM2C
Salicylamide-1300_mg/kg_in_CMC-Rat-Kidney-5d-up	8/288	0.222734	0.227264	0.374511	0.382129	2.81359	-4.22539	IVNS1ABP;HSPA8;NPM1;CTSL;PRDX1;RPL23;TXNIP;TPT1
Streptozotocin-3000_uM_in_DMSO-Rat-Primary_rat_hepatocytes-1d-dn	25/473	1.15745e-05	2.33986e-05	0.000132697	0.000261274	0.372041	-4.22888	SLC25A3;SPARC;RPL32;RPL10;SLC40A1;RPL10A;UQCRH;RPL6;CXCL16;LDHA;RPS19;PRDX1;FTH1;LAMP2;APOE;CTSD;CTSC;HSPA8;RPS5;RPL23;ANXA5;RPSA;MIF;PSAT1;TPT1
Sparfloxacin-29_mg/kg_in_Corn_Oil-Rat-Liver-3d-dn	19/312	1.93755e-05	3.69674e-05	0.000176034	0.000335376	0.390241	-4.2347	HSPA8;CD63;CD74;RPL32;UNC93B1;RPS6;EEF2;RPL10A;UQCRH;EEF1B2;SON;RPS19;NPC2;CTSL;SLCO2B1;FTH1;APOE;GUSB;TPT1
Niacin-2625_mg/kg_in_Water-Rat-Liver-3d-dn	19/299	1.06747e-05	2.17638e-05	0.000103556	0.000210969	0.370168	-4.23755	SPARC;SDF2L1;RPL23;AKR1A1;MIF;EEF2;RPL6;GABARAP;RPS15;LDHA;TYROBP;RPS19;CCL6;NPC2;SLCO2B1;BSG;SDF4;RPS20;RPS11
Chlorpromazine-73_mg/kg_in_Water-Rat-Liver-0.25d-up	19/317	2.4139e-05	4.5191e-05	0.000214063	0.000399896	0.398773	-4.23963	SPARC;SDF2L1;RPL32;IL6RA;MIF;SLC2A5;EEF1B2;RPS15;LDHA;PRDX4;CTSL;FTH1;BSG;TXNIP;RPS20;APOE;RPL18;CCR5;ITM2C
Dexamethasone-300_mg/kg_in_Corn_Oil-Rat-Kidney-1d-dn	19/295	8.8192e-06	1.8332e-05	8.73707e-05	0.000181661	0.364364	-4.24068	IVNS1ABP;LGALS3BP;LRPAP1;HSPA8;CD74;SCOC;SPARC;AKR1A1;CXCL16;COX7A2L;TYROBP;RPS19;LAMP1;GLB1;CCL6;CTSL;PFDN5;ATP6V1C1;ITM2C
Diethylstilbestrol-2.8_mg/kg_in_Corn_Oil-Rat-Liver-3d-dn	7/257	0.258335	0.262942	0.408563	0.415903	3.13359	-4.24131	IVNS1ABP;CD74;SON;CCL6;FTH1;LAMP2;EEF2
Dimenhydrinate-165_mg/kg_in_CMC-Rat-Liver-5d-up	18/316	7.59892e-05	0.000127203	0.000572379	0.000954287	0.447515	-4.24464	SLC25A3;RPL32;RPS5;RPL23;RPS6;RPSA;UQCRH;RPL6;RPS19;PRDX1;SLCO2B1;FTH1;BSG;RPS20;APOE;PFDN5;CTSC;TPT1
Thioguanine-12_mg/kg_in_Corn_Oil-Rat-Spleen-0.25d-dn	10/315	0.103501	0.1075	0.215622	0.223836	1.87194	-4.24589	LGALS3BP;PRDX4;SDF2L1;RPS19;LRBA;PRDX1;MTUS1;CD48;ATP1B3;RPL6
Galantamine-110_mg/kg_in_CMC-Rat-Heart-5d-dn	9/301	0.152737	0.157105	0.285892	0.293915	2.26319	-4.25262	CD74;LDHA;COX7A2L;SON;CCL6;AKR1A1;SDF4;PFDN5;UQCRH
Caffeine-93_mg/kg_in_Water-Rat-Heart-5d-dn	19/301	1.17281e-05	2.36302e-05	0.000112604	0.000227344	0.375961	-4.26848	HSPA8;CD74;SCOC;SPARC;RPL10;RPL23;ANXA5;RPS6;MTUS1;ATP1B3;RPSA;RPL10A;RPL6;SDCBP;COX7A2L;RPS19;CCL6;BSG;RPS11
Vinblastine-0.3_mg/kg_in_Saline-Rat-Liver-5d-dn	8/289	0.225415	0.22985	0.378079	0.38547	2.86551	-4.26907	CD74;PRDX1;SLCO2B1;FTH1;MIF;RPL18;UQCRH;RPL6
Azithromycin-50_mg/kg_in_Water-Rat-Liver-3d-up	19/347	8.17071e-05	0.000135593	0.000632752	0.00104324	0.453736	-4.27073	HSPA8;CSTB;SPARC;RPL21;RPS6;AKR1A1;SLC2A5;RPL10A;RPL6;LDHA;TYROBP;PRDX4;LAMP1;NPC2;BSG;SDF4;APOE;CTSC;ATP6V1C1
Benoxaprofen-20_mg/kg_in_CMC-Rat-Liver-5d-up	9/305	0.161258	0.165611	0.298655	0.306556	2.34219	-4.27391	CD63;LDHA;SLC25A3;PRDX1;RPSA;APOE;RPL6;GABARAP;TPT1
Paroxetine-104_mg/kg_in_Water-Rat-Brain-5d-dn	8/284	0.212133	0.216644	0.360271	0.367932	2.7577	-4.27593	SDCBP;HSPA8;SCOC;LAMP1;FTH1;CCR5;UQCRH;ITM2C
Ifosfamide-143_mg/kg_in_Saline-Rat-Bone_marrow-1d-dn	19/293	8.00507e-06	1.682e-05	8.01541e-05	0.00016857	0.36444	-4.27686	NPM1;RPL21;RPL32;RPL10;RPL23;RPS6;RPSA;RPL10A;UQCRH;RPL6;ARHGAP4;EEF1B2;RPS15;PRDX4;SON;RPS19;CD48;RPS20;RPS11
Cytarabine-487_mg/kg_in_Saline-Rat-Liver-3d-dn	6/214	0.259929	0.264462	0.397518	0.404869	3.17586	-4.27898	LDHA;TYROBP;RPL23;TXNIP;LITAF;CTSC
Cilostazol-1500_mg/kg_in_CMC-Rat-Heart-3d-up	19/310	1.77192e-05	3.41631e-05	0.000162577	0.000312841	0.39112	-4.27919	CD63;SLC25A3;NPM1;RPL10;ANXA5;RPS6;AKR1A1;MIF;EEF2;RPS15;LDHA;LAMP1;NPC2;PRDX1;UCP2;BSG;APOE;RPS11;ITM2C
Tetracaine-24_mg/kg_in_Corn_Oil-Rat-Heart-5d-dn	19/300	1.11902e-05	2.26916e-05	0.000107996	0.000219052	0.375392	-4.27964	HSPA8;CD63;SLC25A3;GRN;SPARC;RPL32;RPL23;RPS6;CAPG;SDCBP;LDHA;RPS19;UCP2;BSG;PMP22;RPS11;CTSD;TPT1;ATP6V1C1
Beta-Estradiol-250_uM_in_DMSO-Rat-Primary_rat_hepatocytes-0.67d-up	22/411	3.20534e-05	5.85872e-05	0.000303659	0.000544303	0.414358	-4.28783	HSPA8;NPM1;SDF2L1;RPL23;ANXA5;RPS6;SLC40A1;MTUS1;AKR1A1;SCAMP2;EEF1B2;SDCBP;RPS19;CTSL;BIN1;PRDX1;FTH1;RPS20;APOE;RPS11;TPT1;ITM2C
Tranilast-300_mg/kg_in_CMC-Rat-Heart-5d-dn	18/316	7.59892e-05	0.000127203	0.000572379	0.000954287	0.452165	-4.28874	HSPA8;CD74;RPL10;RPS6;MTUS1;RPSA;EEF2;RPL6;RPS15;SDCBP;LDHA;COX7A2L;TYROBP;RPS19;FTH1;BSG;SDF4;PFDN5
Phenytoin-572_mg/kg_in_Water-Rat-Heart-3d-up	19/272	2.72799e-06	6.49114e-06	3.07563e-05	7.36058e-05	0.334963	-4.29153	IVNS1ABP;HSPA8;CD63;NPM1;RPL23;ANXA5;RPS6;MTUS1;RPL6;GABARAP;TYROBP;RPS19;LAMP1;FTH1;LAMP2;TXNIP;SDF4;CTSD;PFDN5
Etoposide-188_mg/kg_in_Corn_Oil-Rat-Spleen-3d-up	19/259	1.31993e-06	3.42477e-06	1.61314e-05	4.21535e-05	0.317075	-4.29255	CD74;RPL32;RPS5;RPL23;RPS6;MTUS1;ARHGAP27;UQCRH;RPL6;CXCL16;EEF1B2;SON;GLB1;NPC2;SLCO2B1;FTH1;TXNIP;SH3BGRL3;RPS20
1-Naphthyl_Isothiocyanate-30_mg/kg_in_Corn_Oil-Rat-Kidney-1d-up	19/312	1.93755e-05	3.69674e-05	0.000176034	0.000335376	0.396876	-4.3067	IVNS1ABP;LRPAP1;HSPA8;GRN;SPARC;RPL10;RPS5;HEXA;RPL6;MAF;LAMP1;GLB1;NPC2;FTH1;BSG;PMP22;CTSD;SLC29A3;TPT1
Neomycin-877_mg/kg_in_Corn_Oil-Rat-Liver-0.25d-up	19/304	1.34838e-05	2.66629e-05	0.000127491	0.000252101	0.385173	-4.31934	IVNS1ABP;CSTB;CD63;CD74;NPM1;SDF2L1;RPL10;RPS6;HEXA;CTSS;UQCRH;RPL6;RPS15;TYROBP;RPS19;CCL6;NPC2;APOE;RPL18
Oxcarbazepine-1600_mg/kg_in_CMC-Rat-Heart-1d-up	10/315	0.103501	0.1075	0.215622	0.223836	1.90704	-4.3255	EEF1B2;IVNS1ABP;NPM1;CTSL;PRDX1;FTH1;SLC40A1;TXNIP;APOE;TPT1
Tranilast-300_mg/kg_in_CMC-Rat-Liver-1d-dn	19/300	1.11902e-05	2.26916e-05	0.000107996	0.000219052	0.379848	-4.33045	CD74;SDF2L1;RPL10;RPL23;RPS6;AKR1A1;RPSA;UQCRH;RPL6;LDHA;TYROBP;PRDX4;RPS19;CCL6;FTH1;LAMP2;SDF4;RPS20;PFDN5
Bupropion-895_mg/kg_in_Water-Rat-Liver-5d-dn	19/299	1.06747e-05	2.17638e-05	0.000103556	0.000210969	0.379101	-4.33981	C1QB;HSPA8;CD63;CD74;SDF2L1;RPL23;RPSA;RPL6;RPS15;LDHA;TYROBP;CCL6;NPC2;PRDX1;BSG;TXNIP;RPS11;RPL18;PFDN5
Acetazolamide-47_mg/kg_in_Corn_Oil-Rat-Kidney-3d-dn	19/285	5.38222e-06	1.18211e-05	5.62974e-05	0.000124062	0.357903	-4.34222	LRPAP1;HSPA8;CD63;SLC25A3;NPM1;GRN;SPARC;AKR1A1;EEF2;RPL6;SDCBP;LAMP1;GLB1;PRDX1;BSG;TXNIP;APOE;TPT1;ATP6V1C1
Clonazepam-2500_mg/kg_in_CMC-Rat-Heart-5d-up	8/280	0.201734	0.206211	0.346098	0.353688	2.71348	-4.34375	CD63;RPL32;RPL23;MTUS1;UQCRH;RPL6;TPT1;ITM2C
Gemfibrozil-100_mg/kg_in_Corn_Oil-Rat-Liver-0.25d-dn	9/303	0.156969	0.161395	0.292254	0.300339	2.34774	-4.34732	HSPA8;LDHA;PSAT1;LAMP2;BSG;AKR1A1;APOE;MIF;RPL6
Ibuprofen-90_mg/kg_in_Corn_Oil-Rat-Liver-3d-up	7/258	0.261395	0.265884	0.412406	0.419652	3.24092	-4.34842	LDHA;SLC25A3;PRDX1;SLC40A1;TXNIP;RPL6;CTSC
Fludrocortisone_Acetate-125_mg/kg_in_CMC-Rat-Heart-5d-dn	19/298	1.01806e-05	2.0859e-05	9.92785e-05	0.000203571	0.378683	-4.35297	LGALS3BP;CD74;SPARC;RPL23;MTUS1;AKR1A1;RPSA;UQCRH;RPL6;SDCBP;LDHA;RPS19;NPC2;FTH1;UCP2;CD48;RPS20;TPT1;ITM2C
Haloperidol-21_mg/kg_in_Corn_Oil-Rat-Heart-3d-dn	9/301	0.152737	0.157105	0.285892	0.293915	2.31675	-4.35327	SDCBP;HSPA8;COX7A2L;FTH1;RPS6;MTUS1;UQCRH;RPL6;TPT1
Etoposide-125_uM_in_DMSO-Rat-Primary_rat_hepatocytes-0.67d-up	19/299	1.06747e-05	2.17638e-05	0.000103556	0.000210969	0.380702	-4.35814	HSPA8;RPL10;RPL23;ANXA5;SLC40A1;MTUS1;AKR1A1;SCAMP2;CXCL16;EEF1B2;RPS15;SDCBP;LDHA;RPS19;BIN1;PRDX1;FTH1;LAMP2;BSG
Mefenamic_Acid-93_mg/kg_in_Corn_Oil-Rat-Liver-5d-dn	19/295	8.8192e-06	1.8332e-05	8.73707e-05	0.000181661	0.374522	-4.35891	HSPA8;SPARC;RPL32;RPS6;AKR1A1;EEF2;RPL10A;RPL6;GABARAP;EEF1B2;RPS15;LDHA;LAMP1;CTSL;SLCO2B1;FTH1;TXNIP;RPS11;ITM2C
Quetiapine-500_mg/kg_in_CMC-Rat-Liver-5d-dn	19/303	1.2874e-05	2.56697e-05	0.000122346	0.000244258	0.387631	-4.36484	C1QB;HSPA8;CD74;NPM1;SPARC;RPL32;MIF;RPL10A;UQCRH;GABARAP;EEF1B2;RPS15;LDHA;SON;RPS19;CCL6;FTH1;APOE;RPS11
Indomethacin-10_mg/kg_in_Corn_Oil-Rat-Liver-3d-dn	8/289	0.225415	0.22985	0.378079	0.38547	2.93259	-4.36901	LDHA;RPL32;PRDX1;SLCO2B1;APOE;MIF;UQCRH;CTSC
Angiotensin_II_Human-0.72_mg/kg_in_Saline-Rat-Heart-3d-up	18/325	0.000108442	0.000174767	0.000784567	0.00125774	0.478605	-4.36933	IVNS1ABP;LGALS3BP;CSTB;CD63;NPM1;SPARC;RPL10;IFNGR1;ANXA5;MTUS1;CTSS;RPL6;GABARAP;RPS15;TYROBP;FTH1;RPS11;ITM2C
Prednisone-68_mg/kg_in_CMC-Rat-Kidney-1d-up	19/297	9.70713e-06	1.99721e-05	9.51584e-05	0.000196144	0.378708	-4.37129	LGALS3BP;HSPA8;CSTB;CD63;CD74;GRN;RPL10;RPS6;AKR1A1;EEF2;RPL6;LDHA;TYROBP;LAMP1;PRDX1;RPS20;RPS11;TPT1;ATP6V1C1
Calcitriol-0.04_mg/kg_in_CMC-Rat-Kidney-1d-up	19/287	5.95246e-06	1.29579e-05	6.15757e-05	0.000134341	0.363318	-4.37134	LGALS3BP;CSTB;CD74;SCOC;RPL32;RPS6;AKR1A1;PLD1;CXCL16;EEF1B2;SDCBP;LDHA;MAF;RPS19;NPC2;PSAT1;PRDX1;RPS20;RPS11
Diethylstilbestrol-280_mg/kg_in_Corn_Oil-Rat-Bone_marrow-5d-dn	9/299	0.148562	0.152991	0.27957	0.287679	2.29825	-4.38218	SDCBP;SCOC;NPM1;SON;UCP2;RPSA;MIF;UQCRH;TPT1
Lead(IV)_Acetate-200_mg/kg_in_Saline-Rat-Spleen-1d-dn	19/290	6.91036e-06	1.47576e-05	7.03208e-05	0.000150216	0.369177	-4.38674	HSPA8;CSTB;CD74;RPS5;RPL23;SLC40A1;RPSA;MIF;HIF1A;UQCRH;RPL6;EEF1B2;SDCBP;TYROBP;SON;CCL6;NPC2;RPS11;TPT1
Acetazolamide-250_mg/kg_in_Corn_Oil-Rat-Liver-0.25d-dn	8/287	0.220065	0.224658	0.370946	0.378736	2.89972	-4.38969	LDHA;PRDX1;SLCO2B1;FTH1;AKR1A1;APOE;MIF;TPT1
Bithionol-333_mg/kg_in_Corn_Oil-Rat-Liver-1d-dn	19/292	7.62395e-06	1.61111e-05	7.67485e-05	0.000162144	0.37256	-4.39033	CD74;SLC25A3;SPARC;RPL32;AKR1A1;RPSA;RPL10A;UQCRH;GABARAP;TPST2;LDHA;CCL6;FTH1;LAMP2;BSG;TXNIP;APOE;GUSB;PFDN5
Diazepam-710_mg/kg_in_CMC-Rat-Liver-3d-dn	19/295	8.8192e-06	1.8332e-05	8.73707e-05	0.000181661	0.377241	-4.39055	C1QB;CD74;SPARC;RPL32;IFNGR1;RPL23;EEF2;UQCRH;GABARAP;EEF1B2;LDHA;TYROBP;PRDX4;SON;CCL6;SLCO2B1;TXNIP;APOE;TPT1
Daunorubicin-3.25_mg/kg_in_Saline-Rat-Heart-5d-dn	19/296	9.25359e-06	1.91641e-05	9.11908e-05	0.000188905	0.378887	-4.39149	HSPA8;CSTB;CD74;SLC25A3;GRN;SPARC;RPL10;IFNGR1;UQCRH;RPL6;RPS15;LDHA;TYROBP;PRDX1;FTH1;PMP22;TXNIP;RPS11;TPT1
Phenacetin-619_mg/kg_in_Corn_Oil-Rat-Liver-0.25d-dn	19/304	1.34838e-05	2.66629e-05	0.000127491	0.000252101	0.392141	-4.39748	C1QB;CD74;SPARC;RPL10;RPL23;AKR1A1;MIF;EEF2;RPS15;TYROBP;PRDX4;CCL6;FTH1;BSG;SDF4;APOE;RPS11;RPL18;TPT1
Cholic_Acid-1402_mg/kg_in_Water-Rat-Liver-1d-up	19/294	8.40326e-06	1.75601e-05	8.36933e-05	0.000175031	0.376366	-4.39855	C1QB;HSPA8;RPL32;RPL10;RPS5;RPL23;RPS6;HEXA;RPSA;UQCRH;EEF1B2;RPS15;TYROBP;SON;SLCO2B1;FTH1;RPS20;PFDN5;CTSC
Lomustine-4.2_mg/kg_in_Corn_Oil-Rat-Bone_marrow-1d-up	19/300	1.11902e-05	2.26916e-05	0.000107996	0.000219052	0.386369	-4.40479	LGALS3BP;GIT2;SCOC;GRN;SPARC;RPL21;LRBA;AKR1A1;ATP1A3;LSP1;TGFBR1;EEF1B2;PFKL;FTH1;UCP2;TXNIP;TPT1;ATP6V1C1;ITM2C
Iproniazid-46_mg/kg_in_Water-Rat-Brain-5d-up	19/293	8.00507e-06	1.682e-05	8.01541e-05	0.00016857	0.376294	-4.41597	IVNS1ABP;CD63;CD74;SPARC;RPL10;RPL23;RPS6;IL16;RPL10A;EEF1B2;RPS15;SDCBP;RGS2;COMMD8;TYROBP;SON;RPS19;RPS20;PFDN5
Nimodipine-10_mg/kg_in_Corn_Oil-Rat-Heart-1d-dn	12/378	0.0798731	0.0836543	0.186756	0.19482	1.7518	-4.42737	CSTB;CD74;COMMD8;SCOC;SLC25A3;COX7A2L;MTUS1;RPSA;RPS11;UQCRH;GABARAP;ATP6V1C1
Oxcarbazepine-1600_mg/kg_in_CMC-Rat-Kidney-5d-up	19/297	9.70713e-06	1.99721e-05	9.51584e-05	0.000196144	0.383599	-4.42775	LRPAP1;CSTB;RPL32;RPL23;MIF;ARHGAP27;SLC2A5;GABARAP;DPP7;MAF;SON;GLB1;CTSL;PSAT1;PRDX1;BSG;TXNIP;RPS20;TPT1
Carboplatin-14_mg/kg_in_Saline-Rat-Liver-3d-dn	18/320	8.9165e-05	0.000146825	0.000659589	0.0010807	0.474998	-4.42937	C1QB;HSPA8;RPL32;RPS5;RPL23;MIF;UQCRH;GABARAP;EEF1B2;SON;CCL6;FTH1;LAMP2;TXNIP;APOE;RPS11;RPL18;TPT1
Pioglitazone-300_mg/kg_in_Corn_Oil-Rat-Liver-1d-dn	19/304	1.34838e-05	2.66629e-05	0.000127491	0.000252101	0.395026	-4.42983	CD74;RPL10;RPL23;RPS6;AKR1A1;RPL10A;UQCRH;GABARAP;RPS15;LDHA;TYROBP;RPS19;CCL6;PRDX1;SLCO2B1;FTH1;RPS20;RPL18;TPT1
D-Galactosamine-470_uM_in_DMSO-Rat-Primary_rat_hepatocytes-1d-up	18/239	1.72361e-06	4.33778e-06	1.98519e-05	5.04366e-05	0.333908	-4.43133	HSPA8;CD74;GRN;SDF2L1;RPL21;RPL32;AKR1A1;EEF2;EEF1B2;RPS15;SDCBP;TYROBP;LAMP1;CCL6;CTSL;RPS20;GUSB;TPT1
Nimetazepam-122_mg/kg_in_CMC-Rat-Liver-3d-dn	19/297	9.70713e-06	1.99721e-05	9.51584e-05	0.000196144	0.384636	-4.43972	NPM1;RPL32;IFNGR1;RPL23;EEF1B2;SDCBP;LDHA;PRDX4;INPP5D;PRDX1;FTH1;LAMP2;TXNIP;RPS20;APOE;PFDN5;CTSC;TPT1;ITM2C
Enoxacin-750_mg/kg_in_Corn_Oil-Rat-Liver-5d-dn	20/359	4.19239e-05	7.43678e-05	0.000361861	0.000636448	0.440697	-4.44208	CD63;SLC25A3;NPM1;SPARC;RPL10;AKR1A1;RPSA;MIF;EEF2;RPL10A;RPL6;GABARAP;LDHA;PRDX1;SLCO2B1;FTH1;LAMP2;TXNIP;APOE;GUSB
Leflunomide-30_mg/kg_in_Corn_Oil-Rat-Spleen-3d-dn	18/324	0.000104317	0.000168879	0.000758056	0.0012212	0.4853	-4.44927	LGALS3BP;HSPA8;CSTB;CD63;SDF2L1;LRBA;RPL10A;CTSS;LDHA;TYROBP;PRDX4;RPS19;PRDX1;UCP2;CD48;APOE;GUSB;PFDN5
Gemfibrozil-100_mg/kg_in_Corn_Oil-Rat-Liver-3d-up	18/316	7.59892e-05	0.000127203	0.000572379	0.000954287	0.469927	-4.45722	HSPA8;CSTB;NPM1;RPL32;RPL23;RPS6;AKR1A1;RPSA;UQCRH;RPL6;EEF1B2;LDHA;RPS19;LAMP1;PRDX1;TXNIP;RPS20;RPS11
Benoxaprofen-20_mg/kg_in_CMC-Rat-Liver-1d-dn	19/295	8.8192e-06	1.8332e-05	8.73707e-05	0.000181661	0.383734	-4.46612	HSPA8;CD74;SPARC;RPL10;RPL23;RPS6;MTUS1;AKR1A1;UQCRH;COMMD8;COX7A2L;SON;LAMP1;CCL6;NPC2;SLCO2B1;FTH1;LAMP2;SDF4
Acyclovir-330_mg/kg_in_Saline-Rat-Liver-5d-dn	19/300	1.11902e-05	2.26916e-05	0.000107996	0.000219052	0.392604	-4.47587	HSPA8;CD74;SPARC;RPL32;RPL23;RPS6;AKR1A1;IL6RA;RPSA;MIF;EEF2;RPL10A;RPL6;EEF1B2;LAMP1;SLCO2B1;FTH1;APOE;RPS11
Clomipramine-7_uM_in_DMSO-Rat-Primary_rat_hepatocytes-1d-up	19/295	8.8192e-06	1.8332e-05	8.73707e-05	0.000181661	0.385083	-4.48182	LRPAP1;CSTB;CD63;SLC25A3;RPS5;HEXA;RPL6;COMMD8;DPP7;GLB1;NPC2;CTSL;PSAT1;PRDX1;GUSB;RPS11;CTSD;ATP6V1C1;ITM2C
Betamethasone-79_mg/kg_in_Corn_Oil-Rat-Liver-5d-up	8/288	0.222734	0.227264	0.374511	0.382129	2.98681	-4.48553	LDHA;SLC25A3;SDF2L1;FTH1;LAMP2;BSG;MTUS1;GABARAP
Naproxen-10_mg/kg_in_Corn_Oil-Rat-Liver-3d-dn	7/258	0.261395	0.265884	0.412406	0.419652	3.34362	-4.48621	SPARC;UNC93B1;CCL6;FTH1;LAMP2;SLC40A1;EEF2
N-Nitrosodiethylamine-100_mg/kg_in_Saline-Rat-Liver-5d-dn	18/317	7.91106e-05	0.000131747	0.000593187	0.000983566	0.476306	-4.49855	HSPA8;SPARC;RPL32;RPL23;RPS6;EEF2;UQCRH;RPL6;EEF1B2;COMMD8;SON;CCL6;SLCO2B1;LAMP2;SDF4;RPS20;RPS11;PFDN5
Mitomycin_C-1.7_mg/kg_in_Saline-Rat-Spleen-3d-dn	19/287	5.95246e-06	1.29579e-05	6.15757e-05	0.000134341	0.374169	-4.50189	CD74;SPARC;RPL32;RPL10;RPS5;RPS6;IL16;RPSA;EEF2;RPL10A;UQCRH;GABARAP;EEF1B2;RPS15;SON;UCP2;SDF4;SH3BGRL3;RPS11
Letrozole-250_mg/kg_in_Corn_Oil-Rat-Liver-0.25d-up	19/296	9.25359e-06	1.91641e-05	9.11908e-05	0.000188905	0.389001	-4.50872	IVNS1ABP;C1QB;RPL10;IFNGR1;RPL23;RPS6;RPSA;RPL10A;UQCRH;GABARAP;RPS15;LDHA;RPS19;NPC2;CTSL;SLCO2B1;FTH1;APOE;PFDN5
Gatifloxacin-770_mg/kg_in_Corn_Oil-Rat-Kidney-1d-up	19/292	7.62395e-06	1.61111e-05	7.67485e-05	0.000162144	0.383224	-4.51599	IVNS1ABP;LRPAP1;HSPA8;SPARC;RPL10;IFNGR1;RPL23;RPS6;CAPG;RPSA;HIF1A;RPS15;SDCBP;RPS19;GLB1;NPC2;CTSL;RPS20;APOE
Acetaminophen-100_mg/kg_in_Corn_Oil-Rat-Kidney-0.25d-dn	19/268	2.19317e-06	5.36275e-06	2.53316e-05	6.22889e-05	0.346962	-4.52098	LRPAP1;CD74;SPARC;RPL10;RPS5;HEXA;AKR1A1;RPSA;MIF;EEF2;UQCRH;GABARAP;TPST2;SDCBP;RPS19;GLB1;PSAT1;SPP1;TPT1
Cyclosporin_A-350_mg/kg_in_Corn_Oil-Rat-Liver-3d-up	19/289	6.57665e-06	1.41485e-05	6.72903e-05	0.000144645	0.378986	-4.52206	SDF2L1;RPL32;SSR4;RPS5;RPL23;SLC40A1;RPSA;UQCRH;RPL6;GABARAP;LAMP1;CTSL;SLCO2B1;FTH1;TXNIP;SDF4;RPS20;RPL18;TPT1
Azithromycin-225_mg/kg_in_Water-Rat-Kidney-3d-up	18/314	7.0071e-05	0.000118185	0.000532652	0.000895065	0.472828	-4.52307	IVNS1ABP;LGALS3BP;LRPAP1;HSPA8;CD74;GRN;SPARC;RPS6;AKR1A1;EEF2;RPL6;GABARAP;EEF1B2;LAMP1;GLB1;SLCO2B1;GUSB;ITM2C
Ketamine-30_mg/kg_in_Saline-Rat-Heart-5d-dn	9/299	0.148562	0.152991	0.27957	0.287679	2.3722	-4.5232	TPST2;RPS15;LDHA;SPARC;LAMP1;PRDX1;TXNIP;MIF;RPL6
Mannitol-1000_mg/kg_in_Saline-Rat-Kidney-1d-dn	19/263	1.65896e-06	4.19049e-06	1.97648e-05	5.02965e-05	0.340067	-4.52606	LRPAP1;CD63;CD74;SLC25A3;RPL23;AKR1A1;EEF1B2;SDCBP;LDHA;DPP7;MAF;LAMP1;CTSL;PSAT1;BSG;TXNIP;APOE;SLC29A3;TPT1
Baclofen-19_mg/kg_in_CMC-Rat-Heart-5d-dn	18/314	7.0071e-05	0.000118185	0.000532652	0.000895065	0.473472	-4.52924	LGALS3BP;HSPA8;CD74;SCOC;AKR1A1;ATP1B3;RPL6;EEF1B2;RPS15;LDHA;COX7A2L;LAMP1;NPC2;FTH1;UCP2;BSG;TPT1;ATP6V1C1
Saquinavir-1500_mg/kg_in_CMC-Rat-Kidney-5d-up	19/290	6.91036e-06	1.47576e-05	7.03208e-05	0.000150216	0.381428	-4.53232	RPL32;HEXA;AKR1A1;MIF;UQCRH;EEF1B2;RPS15;TYROBP;DPP7;SON;RPS19;LAMP1;GLB1;NPC2;CTSL;PSAT1;RPS20;RPS11;PFDN5
Olanzapine-23_mg/kg_in_CMC-Rat-Liver-3d-up	19/335	5.11584e-05	8.8691e-05	0.000417462	0.000720564	0.459031	-4.5355	HSPA8;SLC25A3;NPM1;SDF2L1;RPL32;RPL10;RPSA;MIF;TGFBR1;UQCRH;RPS15;LDHA;RPS19;PRDX1;FTH1;APOE;RPS11;CTSC;TPT1
Gentamicin-267_mg/kg_in_Corn_Oil-Rat-Liver-3d-dn	19/292	7.62395e-06	1.61111e-05	7.67485e-05	0.000162144	0.385894	-4.54745	HSPA8;CD74;SPARC;RPL32;RPL10;RPL23;RPS6;SLC40A1;UQCRH;EEF1B2;RPS15;COX7A2L;RPS19;PRDX1;RPS20;APOE;RPS11;PFDN5;TPT1
Mannitol-1000_mg/kg_in_Saline-Rat-Kidney-3d-dn	19/265	1.85655e-06	4.62435e-06	2.18439e-05	5.47557e-05	0.344999	-4.55288	LRPAP1;HSPA8;CD74;RPL21;RPL23;RPS6;AKR1A1;EEF2;RPL10A;EEF1B2;COX7A2L;RPS19;LAMP1;BSG;RPS20;RPS11;SLC29A3;TPT1;ATP6V1C1
Benoxaprofen-89_mg/kg_in_CMC-Rat-Liver-3d-up	19/293	8.00507e-06	1.682e-05	8.01541e-05	0.00016857	0.387971	-4.55301	HSPA8;CD63;NPM1;RPL10;RPS5;RPL23;RPS6;AKR1A1;RPL10A;LITAF;CTSS;GABARAP;EEF1B2;CTSL;FTH1;TXNIP;RPS20;RPS11;TPT1
Promethazine-113_mg/kg_in_Saline-Rat-Liver-5d-up	19/301	1.17281e-05	2.36302e-05	0.000112604	0.000227344	0.401576	-4.55931	IVNS1ABP;HSPA8;SLC25A3;NPM1;RPL23;AKR1A1;RPSA;MIF;RPL6;PRDX4;RPS19;LAMP1;CTSL;PRDX1;FTH1;BSG;RPL18;CTSC;ATP6V1C1
Sulindac-750_uM_in_DMSO-Rat-Primary_rat_hepatocytes-1d-up	7/248	0.231306	0.235735	0.37399	0.381794	3.11806	-4.56488	SLC25A3;CTSL;PSAT1;SLC40A1;SDF4;RPS11;EEF2
Betahistine-1500_mg/kg_in_Water-Rat-Kidney-3d-dn	19/256	1.10842e-06	2.93738e-06	1.38134e-05	3.6917e-05	0.332959	-4.56572	SLC25A3;SPARC;RPL10;RPL23;ANXA5;RPS6;MIF;UQCRH;SDCBP;MAF;CTSL;PSAT1;PRDX1;LAMP2;SPP1;TXNIP;APOE;SLC29A3;TPT1
Valproic_Acid-235_mg/kg_in_Water-Rat-Liver-0.25d-up	18/328	0.000121691	0.000193938	0.000868951	0.00137925	0.506681	-4.56723	HSPA8;CSTB;CD74;GRN;RPL23;RPSA;MIF;UQCRH;RPL6;GABARAP;EEF1B2;SDCBP;LDHA;PRDX4;RPS19;FTH1;RPS20;APOE
Roxithromycin-312_mg/kg_in_CMC-Rat-Kidney-5d-up	19/291	7.25926e-06	1.54191e-05	7.34722e-05	0.000156143	0.387046	-4.58001	IVNS1ABP;HSPA8;NPM1;GRN;SPARC;ANXA5;CAPG;MIF;EEF1B2;RPS15;NPC2;CTSL;PSAT1;BSG;TXNIP;APOE;TPT1;ATP6V1C1;ITM2C
Catechol-40_mg/kg_in_Saline-Rat-Kidney-0.25d-up	19/281	4.3872e-06	9.86682e-06	4.69346e-05	0.00010604	0.371257	-4.58014	IVNS1ABP;LGALS3BP;LRPAP1;HSPA8;CSTB;CD63;CD74;SPARC;RPL23;MTUS1;MIF;DPP7;RPS19;GLB1;CCL6;NPC2;SLC16A6;APOE;RPS11
Amikacin-160_mg/kg_in_Saline-Rat-Kidney-5d-up	19/301	1.17281e-05	2.36302e-05	0.000112604	0.000227344	0.403918	-4.58589	IVNS1ABP;LRPAP1;HSPA8;SLC25A3;RPL10;ANXA5;RPS6;ATP1B3;RPL10A;RPS15;SDCBP;LDHA;LAMP1;CTSL;BSG;SPP1;TXNIP;TPT1;ITM2C
Mitomycin_C-0.5_mg/kg_in_Saline-Rat-Bone_marrow-3d-up	19/331	4.35209e-05	7.69407e-05	0.00036158	0.000636096	0.456808	-4.58739	C1QB;LGALS3BP;LRBA;RPS5;PTAFR;ATP1A3;ATP1B3;RPL10A;RPL6;SCAMP2;RPS15;PFKL;LAMP1;PRDX1;FTH1;UCP2;ALOX5AP;BSG;CCR5
Penicillamine-852_mg/kg_in_Water-Rat-Liver-5d-dn	19/304	1.34838e-05	2.66629e-05	0.000127491	0.000252101	0.409382	-4.59082	HSPA8;SPARC;SDF2L1;RPL32;RPL23;AKR1A1;RPSA;EEF2;RPL10A;RPS15;LDHA;PRDX4;CCL6;LAMP2;BSG;RPL18;CTSC;TPT1;ITM2C
Bromfenac-5_mg/kg_in_CMC-Rat-Kidney-3d-up	9/299	0.148562	0.152991	0.27957	0.287679	2.40777	-4.59101	HSPA8;MAF;LAMP1;CTSL;FTH1;LAMP2;TXNIP;APOE;SLC29A3
Isoniazid-50_mg/kg_in_Saline-Rat-Liver-1d-dn	19/262	1.5675e-06	3.98761e-06	1.87935e-05	4.812e-05	0.343643	-4.59314	HSPA8;NPM1;SPARC;RPL23;RPS6;AKR1A1;MIF;EEF2;RPL10A;RPL6;RPS15;COX7A2L;RPS19;PRDX1;BSG;SDF4;RPS20;APOE;TPT1
Insulin-0.56_mg/kg_in_Saline-Rat-Liver-3d-up	19/343	7.00919e-05	0.000118185	0.000552213	0.000924582	0.480476	-4.59609	SPARC;SDF2L1;RPL32;RPL23;RPS6;RPL10A;EEF1B2;LDHA;PRDX4;RPS19;PRDX1;SLCO2B1;FTH1;BSG;RPS20;APOE;PFDN5;CTSC;TPT1
Raloxifene-650_mg/kg_in_Corn_Oil-Rat-Liver-3d-dn	7/249	0.234261	0.238686	0.377826	0.38546	3.1739	-4.60635	LDHA;SPARC;SDF2L1;CCL6;EEF2;RPL6;CTSC
Piracetam-2500_mg/kg_in_CMC-Rat-Brain-5d-dn	19/275	3.2038e-06	7.46547e-06	3.54843e-05	8.30041e-05	0.364198	-4.60753	RPL21;RPL32;RPL23;AKR1A1;IL16;UQCRH;RPL6;EEF1B2;RPS15;RGS2;COX7A2L;SON;RPS19;LAMP1;PRDX1;SH3BGRL3;RPS20;APOE;ATP6V1C1
Rapamycin-60_mg/kg_in_CMC-Rat-Heart-1d-up	18/306	5.02691e-05	8.72646e-05	0.000396674	0.000688793	0.465799	-4.61053	SPARC;RPL32;IFNGR1;RPS6;AKR1A1;RPSA;EEF2;RPL10A;UQCRH;RPL6;GABARAP;EEF1B2;TYROBP;SON;RPS19;LAMP1;RPS20;TPT1
Bithionol-59_mg/kg_in_Corn_Oil-Rat-Kidney-0.25d-up	18/317	7.91106e-05	0.000131747	0.000593187	0.000983566	0.488326	-4.61208	IVNS1ABP;HSPA8;CD63;RPS5;UQCRH;RPL6;GABARAP;EEF1B2;MAF;LAMP1;GLB1;NPC2;PRDX1;FTH1;SDF4;RPS20;SLC29A3;TPT1
Dimethyl_Methylphosphonate-1500_mg/kg_in_Water-Rat-Kidney-1d-up	21/391	4.6061e-05	8.10082e-05	0.000406604	0.000704137	0.462641	-4.61973	IVNS1ABP;LRPAP1;CD63;CD74;SCOC;SLC25A3;GRN;HEXA;ATP1B3;MIF;GABARAP;SCAMP2;CXCL16;LDHA;LAMP1;GLB1;PSAT1;PRDX1;SPP1;APOE;TPT1
Torsemide-3_mg/kg_in_Corn_Oil-Rat-Liver-5d-up	19/290	6.91036e-06	1.47576e-05	7.03208e-05	0.000150216	0.389168	-4.62428	LRPAP1;RPL32;RPS5;RPL23;SLC40A1;RPSA;UQCRH;RPL6;GABARAP;EEF1B2;SON;RPS19;LAMP1;LAMP2;TXNIP;RPS20;RPS11;PFDN5;TPT1
Metronidazole-1500_mg/kg_in_Water-Rat-Liver-3d-dn	19/298	1.01806e-05	2.0859e-05	9.92785e-05	0.000203571	0.402525	-4.62704	C1QB;CD74;SPARC;SDF2L1;RPL10;AKR1A1;EEF2;RPL6;RPS15;LDHA;LAMP1;CCL6;FTH1;LAMP2;BSG;SDF4;RPS11;ATP6V1C1;ITM2C
Interleukin_6-0.125_mg/kg_in_RSA/Saline-Rat-Liver-0.25d-up	19/303	1.2874e-05	2.56697e-05	0.000122346	0.000244258	0.411262	-4.63094	IVNS1ABP;C1QB;HSPA8;SLC25A3;NPM1;SPARC;RPL10;RPL23;RPS6;SLC40A1;IL6RA;RPL10A;RPL6;SDCBP;PRDX1;LAMP2;RPS20;CTSC;TPT1
Clemastine-5.4_mg/kg_in_CMC-Rat-Heart-5d-dn	8/281	0.204314	0.20874	0.349634	0.357208	2.92031	-4.63774	CSTB;LDHA;SON;RPL10;UCP2;BSG;AKR1A1;RPL6
Piroxicam-14_mg/kg_in_CMC-Rat-Kidney-5d-up	19/342	6.74274e-05	0.000114108	0.00053353	0.000896158	0.483084	-4.63976	HSPA8;CSTB;SCOC;NPM1;RPL32;RPL10;RPL23;RPSA;SLC2A5;TYROBP;DPP7;RPS19;PRDX1;FTH1;LAMP2;SPP1;RPS20;RPS11;ITM2C
Clofibric_Acid-448_mg/kg_in_Corn_Oil-Rat-Heart-3d-dn	19/283	4.86177e-06	1.07924e-05	5.14262e-05	0.000114912	0.379328	-4.64074	CD63;CD74;SPARC;RPS6;AKR1A1;RPL6;SDCBP;COMMD8;LDHA;COX7A2L;DPP7;CCL6;FTH1;TXNIP;RPS20;APOE;RPS11;ATP6V1C1;ITM2C
Procarbazine-27_mg/kg_in_Water-Rat-Liver-0.25d-up	18/308	5.46861e-05	9.41438e-05	0.000427466	0.000735414	0.47307	-4.64266	IVNS1ABP;HSPA8;RPL23;RPS6;SLC40A1;MIF;RPL6;EEF1B2;SDCBP;TYROBP;SON;RPS19;CCL6;NPC2;FTH1;RPS20;RPS11;PFDN5
Fenofibrate-430_mg/kg_in_Corn_Oil-Rat-Skeletal_muscle-5d-dn	11/326	0.0652904	0.068885	0.152943	0.161024	1.70216	-4.64505	HSPA8;LDHA;SLC25A3;SPARC;PRDX1;SLCO2B1;FTH1;TXNIP;ATP1A3;UQCRH;RPL6
Nevirapine-200_mg/kg_in_Saline-Rat-Liver-0.25d-up	19/284	5.11602e-06	1.1309e-05	5.38127e-05	0.000119388	0.381288	-4.64529	HSPA8;RPL32;RPL10;RPL23;RPS6;RPSA;ADRB2;RPL10A;RPS15;RPS19;NPC2;CTSL;PSAT1;FTH1;APOE;RPS11;RPL18;PFDN5;ATP6V1C1
Clomipramine-115_mg/kg_in_Water-Rat-Liver-5d-dn	19/297	9.70713e-06	1.99721e-05	9.51584e-05	0.000196144	0.40316	-4.65353	CSTB;SPARC;SDF2L1;RPL32;EEF2;RPL6;EEF1B2;RPS15;LDHA;PRDX4;SON;PRDX1;FTH1;LAMP2;BSG;TXNIP;RPS20;PFDN5;CTSC
Clomipramine-115_mg/kg_in_Water-Rat-Heart-3d-up	8/280	0.201734	0.206211	0.346098	0.353688	2.90903	-4.6568	IVNS1ABP;HSPA8;NPM1;MAF;CTSL;FTH1;LAMP2;TXNIP
Clofibric_Acid-448_mg/kg_in_Corn_Oil-Rat-Heart-5d-dn	18/312	6.45641e-05	0.000109829	0.000495339	0.000840253	0.482696	-4.65698	CD74;SLC25A3;SPARC;RPL10;RPL23;RPS6;AKR1A1;UQCRH;RPL6;RPS15;SDCBP;LDHA;COX7A2L;PRDX1;UCP2;BSG;RPS11;TPT1
Spironolactone-300_mg/kg_in_CMC-Rat-Heart-3d-dn	10/311	0.0972681	0.101213	0.204944	0.213059	2.00173	-4.6646	CSTB;CD74;LDHA;COX7A2L;CCL6;CRYBB1;UCP2;PMP22;UQCRH;RPL6
Dobutamine-43_mg/kg_in_Saline-Rat-Heart-1d-dn	8/280	0.201734	0.206211	0.346098	0.353688	2.91591	-4.66781	HSPA8;CD74;SPARC;CCL6;TXNIP;CD48;UQCRH;ITM2C
BW-723C86-10_mg/kg_in_Saline-Rat-Heart-5d-dn	19/294	8.40326e-06	1.75601e-05	8.36933e-05	0.000175031	0.399572	-4.66976	LGALS3BP;HSPA8;SPARC;RPL32;RPS5;RPS6;AKR1A1;EEF2;UQCRH;RPL6;DPP7;LAMP1;BSG;PMP22;TXNIP;APOE;CTSD;PFDN5;TPT1
44'-Methylenedianiline-81_mg/kg_in_Corn_Oil-Rat-Liver-1d-dn	7/253	0.246205	0.250693	0.393188	0.400562	3.33734	-4.67757	EEF1B2;CD74;LDHA;SLCO2B1;RPL23;TXNIP;PFDN5
Lomefloxacin-2000_mg/kg_in_CMC-Rat-Liver-3d-up	19/299	1.06747e-05	2.17638e-05	0.000103556	0.000210969	0.408612	-4.67764	IVNS1ABP;CSTB;NPM1;RPL10;RPL23;RPS6;MTUS1;RPSA;EEF2;RPL10A;RPS15;TYROBP;RPS19;SLCO2B1;FTH1;SDF4;GUSB;PFDN5;ATP6V1C1
Doxofylline-483_mg/kg_in_Water-Rat-Heart-1d-dn	9/294	0.138382	0.142675	0.263955	0.272144	2.36681	-4.68094	EEF1B2;ABCA1;CD74;COX7A2L;FTH1;BSG;AKR1A1;UQCRH;RPL6
Antimycin_A-0.03_uM_in_DMSO-Rat-Primary_rat_hepatocytes-1d-up	18/319	8.5695e-05	0.000141496	0.000636775	0.00104834	0.500434	-4.68642	HSPA8;CSTB;CD63;RPL32;RPS5;SLC40A1;MTUS1;AKR1A1;RPSA;MIF;UQCRH;RPL6;GABARAP;COMMD8;GLB1;CTSL;RPS11;ITM2C
Sulfadiazine-1170_mg/kg_in_Water-Rat-Liver-1d-up	19/283	4.86177e-06	1.07924e-05	5.14262e-05	0.000114912	0.383081	-4.68665	CSTB;SLC25A3;NPM1;RPL10;RPL23;RPS6;AKR1A1;ATP1B3;RPSA;RPL10A;LITAF;RPS15;SDCBP;LDHA;PRDX1;SLCO2B1;FTH1;LAMP2;CTSC
Sulfinpyrazone-269_mg/kg_in_CMC-Rat-Kidney-1d-dn	18/323	0.00010033	0.000163265	0.000732322	0.00118532	0.50956	-4.69154	SLC25A3;GRN;RPL21;RPL32;RPL6;GABARAP;EEF1B2;LDHA;FTH1;BSG;SPP1;TXNIP;RPS20;CTSD;SLC29A3;TPT1;ATP6V1C1;ITM2C
Trihexyphenidyl-588_mg/kg_in_CMC-Rat-Heart-1d-dn	18/319	8.5695e-05	0.000141496	0.000636775	0.00104834	0.501781	-4.69904	LGALS3BP;SLC25A3;RPL32;RPL10;AKR1A1;RPSA;RPL10A;UQCRH;EEF1B2;RPS15;SDCBP;LDHA;UCP2;CD48;RPS20;PFDN5;TPT1;ITM2C
Pioglitazone-1500_mg/kg_in_Corn_Oil-Rat-Liver-1d-dn	8/283	0.209513	0.213997	0.356721	0.364401	3.01196	-4.7076	IVNS1ABP;HSPA8;LAMP1;PRDX1;TXNIP;RPSA;CTSD;GABARAP
Idarubicin-0.625_mg/kg_in_Saline-Rat-Heart-3d-dn	19/286	5.66087e-06	1.23778e-05	5.88839e-05	0.000128968	0.389764	-4.7091	CD74;SPARC;RPL32;RPS5;RPL23;RPS6;RPSA;MIF;UQCRH;GABARAP;EEF1B2;TYROBP;SON;RPS19;CCL6;SLCO2B1;RPS20;RPS11;TPT1
Cyclophosphamide-25_mg/kg_in_Water-Rat-Bone_marrow-1d-dn	18/318	8.23447e-05	0.000136479	0.000614647	0.00101573	0.500731	-4.70917	HSPA8;SPARC;RPL21;RPS6;AKR1A1;ATP1A3;CAPG;EEF1B2;RPS15;LAMP1;NPC2;BSG;RPS20;GUSB;RPS11;CCR5;ATP6V1C1;ITM2C
Bithionol-59_mg/kg_in_Corn_Oil-Rat-Liver-5d-up	19/306	1.47818e-05	2.90039e-05	0.000138358	0.000270735	0.424696	-4.72351	HSPA8;CD63;NPM1;RPL10;RPL23;RPS6;MIF;RPL6;EEF1B2;COX7A2L;RPS19;LAMP1;PRDX1;BSG;RPS20;APOE;RPS11;PFDN5;TPT1
Valproic_Acid-3168_uM_in_DMSO-Rat-Primary_rat_hepatocytes-1d-up	19/293	8.00507e-06	1.682e-05	8.01541e-05	0.00016857	0.402845	-4.72756	LRPAP1;HSPA8;CSTB;NPM1;GRN;RPS6;SLC40A1;RPSA;MIF;EEF2;UQCRH;RPL6;GABARAP;RPS15;COMMD8;LAMP1;CTSL;PSAT1;LAMP2
Epirubicin-2.7_mg/kg_in_Saline-Rat-Kidney-1d-dn	19/270	2.44737e-06	5.89297e-06	2.79261e-05	6.76133e-05	0.366262	-4.73229	IVNS1ABP;LRPAP1;CD63;CD74;SLC25A3;SPARC;RPL10;RPS6;AKR1A1;RPSA;EEF2;LDHA;LAMP1;GLB1;PSAT1;TXNIP;APOE;SLC29A3;TPT1
Cyproterone_Acetate-2500_mg/kg_in_CMC-Rat-Liver-1d-dn	19/300	1.11902e-05	2.26916e-05	0.000107996	0.000219052	0.415188	-4.73334	C1QB;CD74;SPARC;RPL32;RPL10;UQCRH;RPL6;LDHA;TYROBP;PRDX4;SON;CCL6;SLCO2B1;FTH1;LAMP2;TXNIP;RPS20;APOE;GUSB
Cortisone-206_mg/kg_in_CMC-Rat-Heart-3d-up	18/317	7.91106e-05	0.000131747	0.000593187	0.000983566	0.502192	-4.74304	IVNS1ABP;CD63;RPL21;RPL32;RPL23;AKR1A1;RPSA;RPL10A;UQCRH;EEF1B2;RPS15;LDHA;RPS19;PRDX1;FTH1;RPS20;APOE;ITM2C
Sulfadoxine-380_mg/kg_in_Corn_Oil-Rat-Liver-5d-dn	19/292	7.62395e-06	1.61111e-05	7.67485e-05	0.000162144	0.402509	-4.74325	CD74;SPARC;RPL10;RPL23;RPS6;EEF2;EEF1B2;LDHA;TYROBP;RPS19;CCL6;SLCO2B1;FTH1;LAMP2;APOE;GUSB;RPS11;TPT1;ITM2C
Digoxin-0.26_mg/kg_in_Corn_Oil-Rat-Liver-0.25d-dn	19/294	8.40326e-06	1.75601e-05	8.36933e-05	0.000175031	0.405949	-4.74428	HSPA8;CD74;SPARC;RPL32;AKR1A1;RPSA;MIF;UQCRH;RPL6;GABARAP;EEF1B2;RPS15;SON;CCL6;PRDX1;SLCO2B1;FTH1;RPS11;TPT1
Bisphenol_A-100_mg/kg_in_Corn_Oil-Rat-Kidney-0.25d-up	18/323	0.00010033	0.000163265	0.000732322	0.00118532	0.515344	-4.7448	IVNS1ABP;HSPA8;CD63;IFNGR1;RPS5;ARHGAP27;HIF1A;UQCRH;RPL6;SDCBP;DPP7;SON;LAMP1;FTH1;SPP1;PMP22;RPS20;SLC29A3
Troxipide-1200_mg/kg_in_CMC-Rat-Heart-5d-dn	12/347	0.0481212	0.0513554	0.123119	0.13095	1.56724	-4.75506	RPS15;SDCBP;HSPA8;CD74;LDHA;SLC25A3;LAMP1;UCP2;BSG;TXNIP;RPS11;UQCRH
Dobutamine-43_mg/kg_in_Saline-Rat-Heart-3d-dn	9/294	0.138382	0.142675	0.263955	0.272144	2.40869	-4.76376	CSTB;CD74;LDHA;SLC25A3;SPARC;FTH1;RPS11;UQCRH;RPL6
Valeric_Acid-23000_uM_in_DMSO-Rat-Primary_rat_hepatocytes-1d-dn	18/319	8.5695e-05	0.000141496	0.000636775	0.00104834	0.51063	-4.7819	CSTB;CD63;RPL10;ANXA5;RPS6;SLC40A1;AKR1A1;MIF;EEF2;RPL6;GABARAP;CXCL16;RPS19;LAMP1;PRDX1;FTH1;APOE;RPS11
Gabapentin-100_mg/kg_in_Water-Rat-Heart-5d-up	18/321	9.27584e-05	0.000152074	0.000683106	0.00111482	0.515033	-4.78234	IVNS1ABP;GIT2;HSPA8;CSTB;IFNGR1;ANXA5;MIF;EEF2;RPL10A;UQCRH;RPL6;RPS15;RPS19;LAMP1;FTH1;BSG;TXNIP;TPT1
Doxazosin-500_mg/kg_in_Water-Rat-Heart-3d-up	18/310	5.94436e-05	0.000101822	0.000460317	0.000786774	0.492077	-4.78814	IVNS1ABP;C1QB;LGALS3BP;CD63;SLC25A3;NPM1;ANXA5;MTUS1;AKR1A1;RPL10A;CTSS;RPS15;LAMP1;PRDX1;FTH1;BSG;TXNIP;APOE
Pirinixic_Acid-364_mg/kg_in_CMC-Rat-Liver-3d-up	19/301	1.17281e-05	2.36302e-05	0.000112604	0.000227344	0.422969	-4.80219	SLC25A3;RPL32;RPL23;RPS6;RPSA;EEF2;RPL10A;RPL6;TPST2;RPS15;LDHA;RPS19;LAMP1;PRDX1;FTH1;BSG;RPS11;CTSD;TPT1
Acetone-4000_mg/kg_in_Water-Rat-Kidney-1d-up	12/374	0.0751747	0.0789014	0.177767	0.185763	1.85601	-4.80323	IVNS1ABP;LRPAP1;CD63;CD74;LDHA;SLC25A3;MAF;LAMP1;UNC93B1;UQCRH;GABARAP;TPT1
Fenbendazole-375_mg/kg_in_Corn_Oil-Rat-Liver-3d-up	19/304	1.34838e-05	2.66629e-05	0.000127491	0.000252101	0.428879	-4.80946	HSPA8;CD63;SLC25A3;NPM1;RPL10;RPL23;RPS6;AKR1A1;EEF2;RPL10A;RPL6;RPS15;SDCBP;LDHA;TYROBP;RPS19;LAMP1;CTSL;ATP6V1C1
NN-Dimethylformamide-65000_uM_in_DMSO-Rat-Primary_rat_hepatocytes-0.67d-up	18/317	7.91106e-05	0.000131747	0.000593187	0.000983566	0.509451	-4.81159	HSPA8;CD63;RPL10;ATP1B3;RPSA;RPL10A;LITAF;RPL6;LDHA;RPS19;LAMP1;NPC2;PRDX1;FTH1;LAMP2;BSG;CTSC;TPT1
Naloxone-76_mg/kg_in_Saline-Rat-Liver-5d-dn	19/268	2.19317e-06	5.36275e-06	2.53316e-05	6.22889e-05	0.369643	-4.81651	C1QB;CD74;GRN;SPARC;AKR1A1;MIF;EEF2;UQCRH;RPL6;GABARAP;RPS15;LDHA;TYROBP;PRDX4;LAMP1;SLCO2B1;BSG;APOE;TPT1
Stavudine-1400_mg/kg_in_Water-Rat-Liver-3d-dn	8/281	0.204314	0.20874	0.349634	0.357208	3.03331	-4.8172	SPARC;SDF2L1;CCL6;SLCO2B1;LAMP2;SDF4;APOE;RPL6
Sildenafil-420_mg/kg_in_Water-Rat-Liver-1d-dn	19/300	1.11902e-05	2.26916e-05	0.000107996	0.000219052	0.422927	-4.82157	IVNS1ABP;NPM1;SPARC;RPL10;RPSA;RPL10A;UQCRH;RPL6;LDHA;PRDX4;RPS19;CCL6;SLCO2B1;LAMP2;BSG;TXNIP;SDF4;APOE;CTSC
Ketorolac-48_mg/kg_in_Water-Rat-Liver-5d-dn	10/313	0.100356	0.10433	0.210254	0.218436	2.09816	-4.82373	HSPA8;LDHA;RPL32;PRDX1;SLCO2B1;MIF;RPS11;UQCRH;RPL6;TPT1
Alfacalcidol-0.043_mg/kg_in_CMC-Rat-Heart-5d-up	8/276	0.191548	0.195901	0.332013	0.339822	2.92133	-4.82784	CD63;RGS2;MAF;CTSL;LAMP2;TXNIP;RPL6;ITM2C
Rifampin-99_mg/kg_in_CMC-Rat-Liver-1d-dn	19/270	2.44737e-06	5.89297e-06	2.79261e-05	6.76133e-05	0.373899	-4.83096	HSPA8;CD74;SPARC;RPL32;RPL23;AKR1A1;MIF;UQCRH;GABARAP;EEF1B2;LDHA;CCL6;SLCO2B1;BSG;TXNIP;RPS20;APOE;RPS11;TPT1
Omeprazole-400_uM_in_DMSO-Rat-Primary_rat_hepatocytes-0.67d-up	19/285	5.38222e-06	1.18211e-05	5.62974e-05	0.000124062	0.398199	-4.83111	HSPA8;NPM1;GRN;RPL10;ANXA5;HEXA;AKR1A1;RPL10A;HIF1A;LITAF;RPL6;GABARAP;EEF1B2;SDCBP;COMMD8;LDHA;CTSL;PSAT1;ATP6V1C1
Ketoprofen-4_mg/kg_in_Corn_Oil-Rat-Kidney-0.25d-dn	8/278	0.196614	0.201056	0.339043	0.346748	2.97048	-4.83153	SDCBP;LRPAP1;MAF;PSAT1;AKR1A1;GABARAP;ATP6V1C1;ITM2C
Danazol-95_uM_in_DMSO-Rat-Primary_rat_hepatocytes-0.67d-up	19/289	6.57665e-06	1.41485e-05	6.72903e-05	0.000144645	0.405045	-4.83299	IVNS1ABP;HSPA8;CD63;NPM1;GRN;SDF2L1;RPL10;RPS6;AKR1A1;LITAF;RPL6;SDCBP;LDHA;NPC2;CTSL;FTH1;LAMP2;TPT1;ATP6V1C1
Chloroform-600_mg/kg_in_Corn_Oil-Rat-Liver-1d-dn	9/300	0.150642	0.155093	0.282726	0.290812	2.55654	-4.83914	PRDX4;SPARC;NPC2;SLCO2B1;LAMP2;BSG;RPS11;UQCRH;CTSC
Ethylene_Glycol-352_mg/kg_in_Water-Rat-Kidney-1d-dn	19/295	8.8192e-06	1.8332e-05	8.73707e-05	0.000181661	0.415866	-4.84009	LRPAP1;CD74;RPL32;RPL10;CAPG;RPSA;MIF;EEF2;RPL10A;RPL6;RPS15;LDHA;TYROBP;RPS19;BSG;TXNIP;RPS11;ATP6V1C1;ITM2C
Clonidine-6_mg/kg_in_Water-Rat-Heart-5d-dn	9/295	0.140388	0.144687	0.267055	0.275232	2.46537	-4.84037	SDCBP;CD74;LDHA;SLC25A3;SPARC;RPL23;UCP2;TXNIP;PLOD1
Mefenamic_Acid-93_mg/kg_in_Corn_Oil-Rat-Liver-0.25d-up	19/296	9.25359e-06	1.91641e-05	9.11908e-05	0.000188905	0.41773	-4.8417	IVNS1ABP;HSPA8;CD63;SLC25A3;SDF2L1;RPS6;UQCRH;RPL6;LDHA;TYROBP;RPS19;LAMP1;CCL6;NPC2;CTSL;SLCO2B1;NUMB;APOE;ATP6V1C1
Rifabutin-1500_mg/kg_in_CMC-Rat-Kidney-1d-up	18/324	0.000104317	0.000168879	0.000758056	0.0012212	0.528127	-4.84191	LRPAP1;HSPA8;CSTB;RPL32;RPL10;RPS6;HEXA;AKR1A1;MIF;SLC2A5;HIF1A;RPS15;RGS2;CTSL;FTH1;BSG;TXNIP;ITM2C
Leucovorin-1500_mg/kg_in_CMC-Rat-Bone_marrow-1d-dn	18/311	6.19571e-05	0.000105714	0.000477549	0.000813052	0.499872	-4.8433	GIT2;RPL21;RPL32;RPS6;AKR1A1;CAPG;LSP1;MIF;EEF2;EEF1B2;RPS15;DPP7;RPS19;NPC2;GUSB;RPS11;ATP6V1C1;ITM2C
Bisphenol_A-610_mg/kg_in_Corn_Oil-Rat-Liver-1d-dn	18/327	0.000117125	0.000187648	0.000839995	0.00133749	0.53574	-4.84966	C1QB;CD74;SPARC;RPL10;RPS6;SLC40A1;RPSA;EEF2;UQCRH;RPL6;PRDX4;CCL6;SLCO2B1;FTH1;LAMP2;SDF4;RPS20;CTSC
Piroxicam-14_mg/kg_in_CMC-Rat-Kidney-3d-up	18/320	8.9165e-05	0.000146825	0.000659589	0.0010807	0.520528	-4.85393	HSPA8;CSTB;SCOC;NPM1;SDF2L1;RPL10;RPSA;SLC2A5;RPL6;LDHA;PRDX1;FTH1;SPP1;RPS20;RPS11;CTSD;PFDN5;ITM2C
Sildenafil-14.6_mg/kg_in_Saline-Rat-Liver-1d-up	19/304	1.34838e-05	2.66629e-05	0.000127491	0.000252101	0.432937	-4.85497	IVNS1ABP;HSPA8;CSTB;CD63;RPL10;SLC40A1;RPL6;TYROBP;MAF;PRDX4;RPS19;LAMP1;NPC2;FTH1;BSG;RPL18;PFDN5;CTSC;ITM2C
Benzocaine-1100_mg/kg_in_Corn_Oil-Rat-Liver-5d-dn	18/318	8.23447e-05	0.000136479	0.000614647	0.00101573	0.516566	-4.85809	HSPA8;CD74;SCOC;RPSA;RPL6;GABARAP;EEF1B2;RPS15;COX7A2L;PRDX4;RPS19;CTSL;SLCO2B1;FTH1;APOE;RPS11;RPL18;ATP6V1C1
Aspirin-35_mg/kg_in_Corn_Oil-Rat-Liver-3d-up	18/312	6.45641e-05	0.000109829	0.000495339	0.000840253	0.504062	-4.86312	IVNS1ABP;NPM1;SPARC;RPL32;RPS5;RPL23;RPS6;SLC40A1;RPSA;UQCRH;RPS19;LAMP1;CCL6;FTH1;TXNIP;RPS20;APOE;RPL18
Cholecalciferol-8_mg/kg_in_CMC-Rat-Heart-1d-up	18/319	8.5695e-05	0.000141496	0.000636775	0.00104834	0.519616	-4.86606	LGALS3BP;CSTB;NPM1;RPL10;RPL6;GABARAP;EEF1B2;TYROBP;MAF;RPS19;FTH1;LAMP2;TIMP2;TXNIP;CD48;CTSD;ATP6V1C1;ITM2C
Venlafaxine-320_mg/kg_in_Water-Rat-Heart-5d-up	19/295	8.8192e-06	1.8332e-05	8.73707e-05	0.000181661	0.418776	-4.87396	IVNS1ABP;CSTB;SCOC;SPARC;RPL10;IFNGR1;RPS6;MIF;UQCRH;EEF1B2;RPS15;SDCBP;LDHA;SON;CTSL;SLCO2B1;FTH1;TXNIP;TPT1
Nisoldipine-1125_mg/kg_in_Water-Rat-Liver-5d-up	18/335	0.000158281	0.00024632	0.00109676	0.0016994	0.556962	-4.87405	CSTB;RPL32;RPL23;RPS6;SLC40A1;UQCRH;MAF;SON;RPS19;LAMP1;CCL6;SLCO2B1;FTH1;LAMP2;TXNIP;RPS20;RPS11;TPT1
Etoposide-100_mg/kg_in_Corn_Oil-Rat-Spleen-0.25d-dn	9/295	0.140388	0.144687	0.267055	0.275232	2.48426	-4.87745	PRDX4;LRBA;UCP2;MTUS1;ATP1A3;CD48;RPSA;RPS11;TPT1
Bisphenol_A-610_mg/kg_in_Corn_Oil-Rat-Kidney-5d-up	18/336	0.000164227	0.000254566	0.00113315	0.00174994	0.559826	-4.87847	IVNS1ABP;CSTB;NPM1;RPL32;RPS5;RPL23;RPSA;HIF1A;UQCRH;RPL6;EEF1B2;DPP7;SON;PRDX1;RPS20;APOE;PFDN5;TPT1
Chlorpropamide-269_mg/kg_in_CMC-Rat-Heart-5d-up	18/302	4.23728e-05	7.49951e-05	0.000340835	0.000602427	0.484679	-4.88024	CD63;CD74;SLC25A3;RPL32;RPS5;RPL23;RPS6;MTUS1;RPSA;MIF;UQCRH;EEF1B2;COMMD8;SON;RPS19;PRDX1;RPS20;TPT1
Diethylstilbestrol-280_mg/kg_in_Corn_Oil-Rat-Liver-3d-dn	11/331	0.0710308	0.0746914	0.163965	0.172139	1.84564	-4.88105	C1QB;CD74;LDHA;TYROBP;RPL32;CCL6;NPC2;PRDX1;APOE;UQCRH;CTSC
Vinorelbine-1.5_mg/kg_in_Saline-Rat-Liver-1d-dn	19/297	9.70713e-06	1.99721e-05	9.51584e-05	0.000196144	0.422898	-4.88136	CD74;SPARC;RPL32;RPL23;RPS6;AKR1A1;RPSA;MIF;EEF2;RPL10A;UQCRH;RPL6;EEF1B2;RPS15;RPS19;FTH1;RPS20;APOE;RPS11
Papaverine-69_mg/kg_in_CMC-Rat-Heart-5d-dn	18/305	4.81816e-05	8.4067e-05	0.000382016	0.000665654	0.49124	-4.88319	IVNS1ABP;HSPA8;NPM1;RPL10;ANXA5;MTUS1;AKR1A1;RPS15;LDHA;LAMP1;FTH1;BSG;PMP22;TXNIP;CD48;PFDN5;TPT1;ITM2C
Azathioprine-20_mg/kg_in_Corn_Oil-Rat-Kidney-0.25d-dn	19/274	3.03745e-06	7.14029e-06	3.38407e-05	7.9871e-05	0.38453	-4.88526	CSTB;CD63;CD74;SLC25A3;NPM1;GRN;RPL10;AKR1A1;RPSA;UQCRH;GABARAP;SDCBP;SON;GLB1;PSAT1;FTH1;LAMP2;SPP1;TPT1
Ofloxacin-3000_mg/kg_in_Water-Rat-Heart-3d-dn	18/308	5.46861e-05	9.41438e-05	0.000427466	0.000735414	0.497823	-4.88558	LGALS3BP;CSTB;CD74;GRN;RPL10;AKR1A1;EEF2;RPL10A;EEF1B2;RPS15;LDHA;COX7A2L;TYROBP;UCP2;BSG;SDF4;RPS11;TPT1
S(-)-Carbidopa-1200_mg/kg_in_CMC-Rat-Brain-3d-up	10/306	0.089798	0.0936134	0.191931	0.19998	2.0282	-4.88835	RPS15;RGS2;LDHA;RPS19;BSG;LY86;AKR1A1;SH3BGRL3;RAMP1;ATP6V1C1
Propylene_Glycol-2000_mg/kg_in_Water-Rat-Kidney-3d-up	21/400	6.3808e-05	0.00010873	0.000543504	0.000910774	0.507138	-4.89876	IVNS1ABP;LGALS3BP;LRPAP1;CD63;CD74;SCOC;SLC25A3;GRN;ATP1B3;RPL6;GABARAP;CXCL16;SDCBP;DPP7;MAF;LAMP1;PSAT1;TXNIP;CTSC;TPT1;ATP6V1C1
Procainamide-755_mg/kg_in_Water-Rat-Heart-1d-up	18/305	4.81816e-05	8.4067e-05	0.000382016	0.000665654	0.493455	-4.90521	RPL32;RPL10;RPS5;RPL23;ANXA5;HEXA;RPSA;HIF1A;UQCRH;RPL6;EEF1B2;SDCBP;SON;RPS19;RPS20;APOE;TPT1;ITM2C
33'4'5-Tetrachlorosalicylanilide-5_mg/kg_in_Corn_Oil-Rat-Liver-0.25d-up	18/312	6.45641e-05	0.000109829	0.000495339	0.000840253	0.508451	-4.90546	LRPAP1;HSPA8;SPARC;IFNGR1;RPL23;RPS6;HEXA;SLC40A1;RPSA;UQCRH;RPL6;COX7A2L;RPS19;LAMP1;CCL6;CTSL;SLCO2B1;APOE
Doxofylline-483_mg/kg_in_Water-Rat-Heart-5d-dn	11/320	0.0588117	0.062342	0.14025	0.148349	1.73166	-4.90652	EEF1B2;LGALS3BP;HSPA8;CD74;COX7A2L;SPARC;RPL32;RPL23;BSG;RPS11;ATP6V1C1
Simvastatin-15_mg/kg_in_Corn_Oil-Rat-Kidney-1d-up	18/316	7.59892e-05	0.000127203	0.000572379	0.000954287	0.518768	-4.92048	IVNS1ABP;CD74;RPS5;RPL23;MTUS1;HIF1A;UQCRH;RPL6;DPP7;SON;CCL6;NPC2;FTH1;SPP1;TXNIP;RPS20;PFDN5;TPT1
Methyl_Methanesulfonate-113_mg/kg_in_Water-Rat-Bone_marrow-1d-dn	19/298	1.01806e-05	2.0859e-05	9.92785e-05	0.000203571	0.429167	-4.93328	HSPA8;GRN;RPL21;RPL32;RPS5;RPS6;ATP1A3;CAPG;LSP1;UQCRH;EEF1B2;RPS15;SDCBP;UCP2;RPS20;RPS11;CCR5;TPT1;ITM2C
Praziquantel-1200_mg/kg_in_CMC-Rat-Liver-3d-up	19/301	1.17281e-05	2.36302e-05	0.000112604	0.000227344	0.43473	-4.93572	IVNS1ABP;CD63;SLC25A3;NPM1;SDF2L1;RPL10;RPS6;AKR1A1;RPSA;MIF;RPL10A;RPS19;PSAT1;PRDX1;BSG;RPS11;CTSD;CTSC;ATP6V1C1
Nifedipine-1022_mg/kg_in_CMC-Rat-Heart-3d-dn	11/317	0.055738	0.0591395	0.134126	0.142177	1.7108	-4.93924	CD74;LDHA;GRN;COX7A2L;SPARC;CRYBB1;UCP2;AKR1A1;APOE;EEF2;UQCRH
Methotrexate-27_mg/kg_in_Corn_Oil-Rat-Kidney-3d-up	19/273	2.87896e-06	6.81945e-06	3.22655e-05	7.66192e-05	0.387327	-4.94155	CD63;NPM1;RPL32;RPL10;RPS5;RPL23;RPS6;RPSA;RPL10A;RPS15;LDHA;SON;FTH1;SPP1;TXNIP;RPS20;RPS11;CCR5;TPT1
Trihexyphenidyl-588_mg/kg_in_CMC-Rat-Heart-3d-up	19/270	2.44737e-06	5.89297e-06	2.79261e-05	6.76133e-05	0.382907	-4.94734	IVNS1ABP;HSPA8;CSTB;CD63;SLC25A3;RPL32;RPL10;IFNGR1;RPL23;ANXA5;RPS6;MTUS1;UQCRH;RPS15;SON;RPS19;FTH1;TXNIP;TPT1
Bisphenol_A-150_mg/kg_in_Corn_Oil-Rat-Liver-3d-up	19/295	8.8192e-06	1.8332e-05	8.73707e-05	0.000181661	0.425082	-4.94735	C1QB;HSPA8;CSTB;SDF2L1;HEXA;AKR1A1;IL6RA;RPSA;EEF2;RPL6;RPS15;COX7A2L;TYROBP;CCL6;NPC2;SLCO2B1;BSG;PFDN5;ATP6V1C1
Piracetam-2500_mg/kg_in_CMC-Rat-Brain-5d-up	11/325	0.0641797	0.0677949	0.150787	0.158812	1.80309	-4.95142	SLC25A3;NPM1;SPARC;RPL10;FTH1;TXNIP;ATP1A3;RPSA;RPS11;CTSS;ITM2C
Tamoxifen-64_mg/kg_in_Corn_Oil-Rat-Liver-0.25d-up	19/296	9.25359e-06	1.91641e-05	9.11908e-05	0.000188905	0.427494	-4.95487	IVNS1ABP;CD63;SLC25A3;NPM1;SDF2L1;RPL23;RPS6;IL6RA;RPL10A;CTSS;RPS19;LAMP1;CTSL;LAMP2;BSG;APOE;RPL18;CTSC;ITM2C
Oxaliplatin-8_mg/kg_in_Saline-Rat-Kidney-1d-up	19/364	0.000152317	0.000238073	0.0010993	0.00170233	0.56382	-4.95572	LRPAP1;HSPA8;CD74;SCOC;RPL23;ANXA5;AKR1A1;MIF;EEF2;HIF1A;RPL6;SDCBP;MAF;PSAT1;FTH1;TXNIP;CD48;GUSB;RPS11
Vinorelbine-1.5_mg/kg_in_Saline-Rat-Liver-3d-up	19/297	9.70713e-06	1.99721e-05	9.51584e-05	0.000196144	0.429379	-4.95617	HSPA8;CSTB;CD63;SDF2L1;RPL32;RPSA;RPL10A;UQCRH;EEF1B2;LDHA;PRDX4;RPS19;CCL6;SLCO2B1;SDF4;RPS20;RPS11;PFDN5;ATP6V1C1
Coumarin-111_mg/kg_in_Corn_Oil-Rat-Bone_marrow-5d-dn	18/317	7.91106e-05	0.000131747	0.000593187	0.000983566	0.525293	-4.96122	HSPA8;NPM1;SPARC;RPL21;RPL23;AKR1A1;LSP1;MIF;EEF2;EEF1B2;RPS15;LDHA;DPP7;RPS19;FTH1;UCP2;TXNIP;ATP6V1C1
Fluvastatin-94_mg/kg_in_Corn_Oil-Rat-Liver-1d-dn	18/313	6.72677e-05	0.000113887	0.000513702	0.00086692	0.517873	-4.97512	CD74;SPARC;RPL32;RPS6;SLC40A1;AKR1A1;RPSA;MIF;UQCRH;GABARAP;EEF1B2;RPS15;LDHA;PRDX1;SLCO2B1;FTH1;RPS11;TPT1
Bithionol-333_mg/kg_in_Corn_Oil-Rat-Liver-5d-dn	18/240	1.82965e-06	4.56602e-06	2.09307e-05	5.28366e-05	0.376693	-4.97663	IVNS1ABP;CD74;SPARC;RPL23;RPS6;RPSA;EEF2;RPL10A;RPL6;LDHA;PRDX4;RPS19;CCL6;CTSL;LAMP2;TXNIP;GUSB;ITM2C
Nimesulide-162_mg/kg_in_Corn_Oil-Rat-Liver-5d-dn	10/310	0.0957456	0.0996554	0.202311	0.210461	2.12385	-4.98267	CD74;LDHA;TYROBP;RPL10;SLCO2B1;APOE;GUSB;EEF2;LITAF;CTSC
Carboplatin-14_mg/kg_in_Saline-Rat-Kidney-5d-dn	18/304	4.61714e-05	8.10082e-05	0.000367832	0.000644791	0.499837	-4.98995	LGALS3BP;LRPAP1;HSPA8;SPARC;RPL32;UQCRH;EEF1B2;SDCBP;COMMD8;DPP7;CCL6;FTH1;LAMP2;BSG;SPP1;SDF4;APOE;PFDN5
Acarbose-2000_mg/kg_in_Water-Rat-Kidney-1d-dn	18/304	4.61714e-05	8.10082e-05	0.000367832	0.000644791	0.500029	-4.99187	LRPAP1;CD63;SCOC;MIF;EEF2;UQCRH;RPL6;COMMD8;LDHA;PSAT1;PRDX1;FTH1;LAMP2;BSG;PFDN5;SLC29A3;TPT1;ATP6V1C1
Acetaminophen-486_mg/kg_in_Corn_Oil-Rat-Liver-5d-dn	18/308	5.46861e-05	9.41438e-05	0.000427466	0.000735414	0.509568	-5.00085	C1QB;HSPA8;CD74;RPL32;RPL10;RPL23;RPS6;HEXA;EEF2;EEF1B2;RPS15;LDHA;TYROBP;RPS19;BSG;GUSB;RPS11;TPT1
Saquinavir-1500_mg/kg_in_CMC-Rat-Kidney-1d-dn	19/306	1.47818e-05	2.90039e-05	0.000138358	0.000270735	0.450244	-5.00766	IVNS1ABP;CSTB;CD63;SLC25A3;NPM1;RPL10;RPL23;ANXA5;RPSA;UQCRH;SDCBP;LDHA;PRDX1;FTH1;LAMP2;SPP1;TXNIP;TPT1;ITM2C
Catechol-40_mg/kg_in_Saline-Rat-Liver-3d-dn	10/313	0.100356	0.10433	0.210254	0.218436	2.17847	-5.00836	RPS15;LDHA;TYROBP;SPARC;RPL10;CCL6;NPC2;TXNIP;RPL6;ATP6V1C1
Alendronic_Acid-138_mg/kg_in_CMC-Rat-Heart-5d-dn	18/335	0.000158281	0.00024632	0.00109676	0.0016994	0.572846	-5.01305	IVNS1ABP;C1QB;LGALS3BP;CD63;SLC25A3;RPL10;ANXA5;AKR1A1;CTSS;RPL6;LDHA;TYROBP;NPC2;BSG;PMP22;CD48;ATP6V1C1;ITM2C
Griseofulvin-75_uM_in_DMSO-Rat-Primary_rat_hepatocytes-0.67d-up	19/288	6.25754e-06	1.35137e-05	6.43765e-05	0.000139436	0.418609	-5.01566	IVNS1ABP;HSPA8;CD63;NPM1;GRN;SDF2L1;RPL23;RPL6;SDCBP;LDHA;NPC2;CTSL;PSAT1;PRDX1;FTH1;SLC16A6;RPS20;PFDN5;ATP6V1C1
Phalloidin-1_uM_in_DMSO-Rat-Primary_rat_hepatocytes-0.67d-dn	18/317	7.91106e-05	0.000131747	0.000593187	0.000983566	0.531465	-5.0195	HSPA8;CSTB;SDF2L1;RPL32;RPL23;SLC40A1;EEF2;RPL6;COX7A2L;LAMP1;PSAT1;PRDX1;FTH1;APOE;GUSB;RPS11;CTSC;TPT1
Nisoldipine-15_mg/kg_in_Water-Rat-Liver-5d-up	9/296	0.14241	0.146713	0.270167	0.27833	2.57569	-5.02014	CSTB;CD63;MAF;PRDX4;SLCO2B1;LAMP2;TXNIP;RPS20;RPL18
Cyclandelate-1500_mg/kg_in_CMC-Rat-Liver-1d-up	18/307	5.24364e-05	9.06274e-05	0.00041182	0.000712073	0.509971	-5.02623	CSTB;SLC25A3;SDF2L1;RPL32;RPL10;RPS6;RPSA;MIF;RPL10A;EEF1B2;LDHA;LAMP1;PRDX1;RPS20;APOE;PFDN5;CTSC;TPT1
Isoprenaline-15_mg/kg_in_Saline-Rat-Liver-5d-up	19/336	5.32447e-05	9.19488e-05	0.000432558	0.0007432	0.510921	-5.02777	IVNS1ABP;SLC25A3;NPM1;IL6RA;RPSA;MIF;RPS15;TYROBP;PRDX4;RPS19;CCL6;CTSL;PRDX1;FTH1;LAMP2;BSG;SDF4;APOE;CTSC
2378-Tetrachlorodibenzo-P-Dioxin-0.0007_mg/kg_in_CMC-Rat-Liver-28d-up	19/288	6.25754e-06	1.35137e-05	6.43765e-05	0.000139436	0.419929	-5.03147	HSPA8;CSTB;CD74;SPARC;RPL10;SLC40A1;AKR1A1;ATP1B3;RPSA;EEF2;EEF1B2;CCL6;NPC2;PRDX1;FTH1;LAMP2;TXNIP;SDF4;RPS11
Chloroform-600_mg/kg_in_Corn_Oil-Rat-Liver-3d-dn	10/313	0.100356	0.10433	0.210254	0.218436	2.1911	-5.03741	LDHA;SPARC;SDF2L1;CCL6;NPC2;PRDX1;SLCO2B1;LAMP2;RPL18;CTSC
Diethylstilbestrol-2.8_mg/kg_in_Corn_Oil-Rat-Kidney-0.25d-up	19/303	1.2874e-05	2.56697e-05	0.000122346	0.000244258	0.447581	-5.03989	HSPA8;CD63;SLC25A3;NPM1;RPL10;SLC40A1;ATP1B3;ARHGAP27;RPL10A;CTSS;DPP7;MAF;LAMP1;NPC2;PRDX1;FTH1;PMP22;TXNIP;SLC29A3
Racepinephrine-0.77_mg/kg_in_Saline-Rat-Heart-5d-dn	8/275	0.189037	0.193408	0.328507	0.336409	3.02633	-5.0413	CD74;SON;RPS19;RPL10;RPS6;TXNIP;RPS11;RPL6
44'-Methylenedianiline-81_mg/kg_in_Corn_Oil-Rat-Kidney-3d-up	8/272	0.181587	0.186076	0.318034	0.326057	2.95582	-5.04268	MAF;CTSL;LAMP2;SPP1;TXNIP;UQCRH;DUSP6;ITM2C
Sparteine-225_mg/kg_in_Water-Rat-Heart-3d-dn	19/290	6.91036e-06	1.47576e-05	7.03208e-05	0.000150216	0.425095	-5.05119	LGALS3BP;CD74;NPM1;SPARC;RPL10;RPL23;ANXA5;RPSA;RPL10A;UQCRH;GABARAP;RPS15;SDCBP;LDHA;RPS19;FTH1;CD48;CTSD;TPT1
N-Nitrosodiethylamine-34_mg/kg_in_Saline-Rat-Liver-0.25d-up	18/329	0.000126414	0.000200814	0.000898762	0.00142028	0.562884	-5.05242	C1QB;HSPA8;SLC25A3;GRN;RPSA;MIF;CTSS;UQCRH;RPL6;GABARAP;LDHA;LAMP1;NPC2;PRDX1;FTH1;APOE;CTSC;TPT1
Ritonavir-1200_mg/kg_in_CMC-Rat-Kidney-5d-dn	19/292	7.62395e-06	1.61111e-05	7.67485e-05	0.000162144	0.428835	-5.05349	LRPAP1;CSTB;SPARC;SDF2L1;RPL32;CAPG;RPL6;SCAMP2;EEF1B2;SDCBP;LDHA;COX7A2L;DPP7;MAF;LAMP1;APOE;SLC29A3;ATP6V1C1;ITM2C
Azasetron-580_mg/kg_in_CMC-Rat-Intestine-3d-dn	18/317	7.91106e-05	0.000131747	0.000593187	0.000983566	0.535381	-5.05649	IVNS1ABP;C1QB;LGALS3BP;HSPA8;CD74;SLC25A3;LY86;RPSA;CTSS;TYROBP;SLCO2B1;BSG;TXNIP;SH3BGRL3;CD48;PFDN5;TPT1;ITM2C
Cyclosporin_A-70_mg/kg_in_Corn_Oil-Rat-Kidney-5d-dn	19/268	2.19317e-06	5.36275e-06	2.53316e-05	6.22889e-05	0.388418	-5.06115	IVNS1ABP;LGALS3BP;LRPAP1;HSPA8;CD74;SLC25A3;NPM1;SPARC;ANXA5;HEXA;MIF;SLC2A5;UQCRH;GABARAP;SDCBP;LDHA;DPP7;PSAT1;TXNIP
Cisplatin-1.17_mg/kg_in_Saline-Rat-Liver-0.25d-dn	10/309	0.0942373	0.0981114	0.199693	0.207792	2.14392	-5.06381	NPM1;PRDX4;SPARC;RPL10;CCL6;LAMP2;SLC40A1;TXNIP;RPSA;CTSC
Celecoxib-100_uM_in_DMSO-Rat-Primary_rat_hepatocytes-0.67d-up	18/305	4.81816e-05	8.4067e-05	0.000382016	0.000665654	0.509688	-5.06657	IVNS1ABP;HSPA8;SLC25A3;NPM1;SDF2L1;RPL10;RPS6;AKR1A1;ATP1B3;LITAF;EEF1B2;LDHA;PSAT1;PRDX1;FTH1;RPS20;RPS11;CTSD
Cisplatin-63_uM_in_DMSO-Rat-Primary_rat_hepatocytes-0.67d-dn	8/274	0.186539	0.190927	0.325009	0.332957	3.01777	-5.06718	GRN;CTSL;SLC40A1;APOE;EEF2;TPT1;ATP6V1C1;ITM2C
Valdecoxib-404_mg/kg_in_CMC-Rat-Kidney-5d-dn	19/282	4.61898e-06	1.0332e-05	4.91347e-05	0.000110409	0.413024	-5.07414	SPARC;RPL23;AKR1A1;EEF2;RPL10A;RPL6;SCAMP2;SDCBP;DPP7;MAF;RPS19;PSAT1;PRDX1;FTH1;BSG;TXNIP;APOE;RPS11;SLC29A3
Bezafibrate-617_mg/kg_in_Corn_Oil-Rat-Liver-1d-up	19/298	1.01806e-05	2.0859e-05	9.92785e-05	0.000203571	0.441543	-5.07555	HSPA8;CSTB;NPM1;RPL32;RPS5;RPS6;UQCRH;RPL6;EEF1B2;COMMD8;RPS19;PRDX1;FTH1;SDF4;RPS20;APOE;RPS11;RPL18;ATP6V1C1
Progesterone-164_mg/kg_in_Corn_Oil-Rat-Liver-3d-dn	19/294	8.40326e-06	1.75601e-05	8.36933e-05	0.000175031	0.434646	-5.07966	C1QB;HSPA8;CD74;GRN;SPARC;RPL32;RPL10;RPS6;AKR1A1;MIF;EEF1B2;RPS15;LDHA;CCL6;PRDX1;SLCO2B1;BSG;RPS11;TPT1
Niacinamide-750_mg/kg_in_Water-Rat-Liver-3d-up	10/309	0.0942373	0.0981114	0.199693	0.207792	2.15225	-5.08348	HSPA8;CD74;SLC25A3;SON;FTH1;AKR1A1;RPSA;MIF;EEF2;TPT1
Sodium_Arsenite-30_mg/kg_in_Saline-Rat-Liver-0.25d-dn	10/311	0.0972681	0.101213	0.204944	0.213059	2.18167	-5.0839	PRDX4;SPARC;SDF2L1;RPS19;CCL6;SLCO2B1;LAMP2;BSG;TXNIP;SLC2A5
5-Fluoro-2'-Deoxyuridine-54_mg/kg_in_Saline-Rat-Bone_marrow-5d-up	19/286	5.66087e-06	1.23778e-05	5.88839e-05	0.000128968	0.420821	-5.08434	GIT2;RPL21;RPL32;RPL23;RPS6;SLC40A1;MIF;UQCRH;RPL6;SDCBP;COMMD8;LDHA;SON;CCL6;FTH1;TXNIP;GUSB;TPT1;ITM2C
Azaribine-750_mg/kg_in_CMC-Rat-Heart-5d-up	9/294	0.138382	0.142675	0.263955	0.272144	2.57394	-5.09059	EEF1B2;RPL32;PRDX1;RPL23;TXNIP;CD48;UQCRH;RPL6;ATP6V1C1
Ethosuximide-1200_mg/kg_in_Water-Rat-Brain-5d-dn	9/291	0.132453	0.136813	0.254726	0.263007	2.5227	-5.09971	HSPA8;LDHA;SCOC;LAMP1;PRDX1;ATP1A3;APOE;EEF2;UQCRH
Bromisovalum-250_mg/kg_in_Corn_Oil-Rat-Kidney-1d-up	8/272	0.181587	0.186076	0.318034	0.326057	2.99027	-5.10146	IVNS1ABP;DPP7;MAF;CTSL;LAMP2;TXNIP;ATP6V1C1;ITM2C
Eucalyptol-930_mg/kg_in_Corn_Oil-Rat-Kidney-5d-dn	19/263	1.65896e-06	4.19049e-06	1.97648e-05	5.02965e-05	0.383515	-5.10432	IVNS1ABP;LRPAP1;CD63;CD74;SLC25A3;GRN;SPARC;AKR1A1;ATP1B3;RPL10A;RPL6;RPS15;MAF;LAMP1;LAMP2;TXNIP;RPS11;TPT1;ATP6V1C1
44'-Methylenedianiline-296_uM_in_DMSO-Rat-Primary_rat_hepatocytes-0.67d-dn	9/296	0.14241	0.146713	0.270167	0.27833	2.61928	-5.10511	CD63;LDHA;FTH1;RPS6;BSG;SLC40A1;SDF4;EEF2;CTSC
Lamotrigine-26_mg/kg_in_CMC-Rat-Kidney-3d-up	18/310	5.94436e-05	0.000101822	0.000460317	0.000786774	0.524762	-5.10618	LRPAP1;GRN;HEXA;AKR1A1;MIF;SLC2A5;EEF2;GABARAP;RPS15;DPP7;MAF;LAMP1;GLB1;CTSL;FTH1;BSG;TXNIP;TPT1
Thiabendazole-10_mg/kg_in_Corn_Oil-Rat-Liver-1d-dn	18/317	7.91106e-05	0.000131747	0.000593187	0.000983566	0.541031	-5.10986	C1QB;CD63;CD74;SLC25A3;RPL10;AKR1A1;MIF;LITAF;CTSS;UQCRH;GABARAP;RPS15;LDHA;TYROBP;SON;FTH1;LAMP2;APOE
Triamterene-200_mg/kg_in_CMC-Rat-Kidney-5d-dn	19/262	1.5675e-06	3.98761e-06	1.87935e-05	4.812e-05	0.382481	-5.11225	HSPA8;CD63;SLC25A3;NPM1;RPL10;RPS6;CAPG;ATP1B3;MIF;RPL10A;UQCRH;SCAMP2;SDCBP;LDHA;MAF;PRDX1;FTH1;LAMP2;BSG
Alpha-Naphthoflavone-80_mg/kg_in_CMC-Rat-Liver-28d-up	9/294	0.138382	0.142675	0.263955	0.272144	2.58516	-5.11277	CSTB;PRDX1;LAMP2;AKR1A1;SDF4;RPS20;RPS11;CTSD;CTSC
Bis(2-Ethylhexyl)Phthalate-1000_mg/kg_in_Corn_Oil-Rat-Liver-5d-up	18/314	7.0071e-05	0.000118185	0.000532652	0.000895065	0.534779	-5.11569	C1QB;SPARC;RPL32;RPL10;RPS5;HEXA;AKR1A1;EEF2;UQCRH;RPS15;LDHA;TYROBP;SON;RPS19;LAMP1;BSG;APOE;TPT1
33'5-Triiodo-L-Thyronine-0.001_mg/kg_in_PEG400-Rat-Heart-3d-up	11/317	0.055738	0.0591395	0.134126	0.142177	1.77229	-5.11676	SDCBP;LDHA;SLC25A3;GRN;RPS19;IFNGR1;RPL23;TXNIP;UQCRH;GABARAP;ITM2C
CerIVastatin-7_mg/kg_in_Corn_Oil-Rat-Kidney-1d-up	8/268	0.171861	0.176384	0.304184	0.312109	2.90782	-5.12089	MAF;LAMP1;CTSL;FTH1;LAMP2;TXNIP;RPL6;ITM2C
Beta-Estradiol-150_mg/kg_in_Corn_Oil-Rat-Kidney-5d-dn	18/325	0.000108442	0.000174767	0.000784567	0.00125774	0.561001	-5.12155	IVNS1ABP;HSPA8;CSTB;SCOC;SLC25A3;SPARC;RPL23;AKR1A1;ATP1B3;UQCRH;RPL6;LDHA;LAMP1;PRDX1;FTH1;BSG;APOE;TPT1
Lamivudine-35_mg/kg_in_Water-Rat-Liver-1d-dn	19/295	8.8192e-06	1.8332e-05	8.73707e-05	0.000181661	0.440088	-5.122	C1QB;HSPA8;CD74;RPL10;SLC40A1;RPSA;MIF;EEF2;RPL6;GABARAP;SON;RPS19;CCL6;LAMP2;TXNIP;SDF4;APOE;RPL18;CTSC
Beta-Estradiol_3-Benzoate-0.25_mg/kg_in_Corn_Oil-Rat-Liver-1d-up	19/290	6.91036e-06	1.47576e-05	7.03208e-05	0.000150216	0.431272	-5.12458	HSPA8;CSTB;NPM1;SPARC;SDF2L1;RPL32;RPL10;RPS5;RPL23;RPS6;SLC40A1;ATP1A3;RPSA;PSAT1;PRDX1;BSG;RPS20;RPS11;TPT1
NN-Dimethylformamide-1400_mg/kg_in_Saline-Rat-Liver-1d-dn	19/294	8.40326e-06	1.75601e-05	8.36933e-05	0.000175031	0.43922	-5.13311	CSTB;CD74;SLC25A3;SPARC;RPL32;RPL10;RPL23;RPS6;LITAF;UQCRH;LDHA;TYROBP;PRDX4;RPS19;CCL6;CTSL;SLCO2B1;TXNIP;RPS20
Cinnarizine-750_mg/kg_in_CMC-Rat-Liver-5d-up	8/275	0.189037	0.193408	0.328507	0.336409	3.08293	-5.13559	LAMP1;CTSL;PRDX1;BSG;SLC40A1;RPS20;MIF;TPT1
Labetalol-2500_mg/kg_in_Water-Rat-Heart-1d-dn	18/305	4.81816e-05	8.4067e-05	0.000382016	0.000665654	0.516636	-5.13564	ABCA1;CD74;SCOC;SLC25A3;NPM1;GRN;AKR1A1;PLOD1;RPL6;EEF1B2;LDHA;COX7A2L;FTH1;UCP2;BSG;TXNIP;TPT1;ATP6V1C1
Bezafibrate-100_mg/kg_in_Corn_Oil-Rat-Kidney-0.25d-up	18/334	0.000152526	0.000238351	0.00106137	0.00165074	0.584918	-5.14037	IVNS1ABP;HSPA8;CD63;CD74;SLC25A3;RPL23;AKR1A1;RPL6;EEF1B2;LDHA;TYROBP;DPP7;MAF;PMP22;TXNIP;RPS20;APOE;SLC29A3
Ergocalciferol-15_mg/kg_in_CMC-Rat-Liver-5d-dn	18/316	7.59892e-05	0.000127203	0.000572379	0.000954287	0.542456	-5.14515	SDF2L1;RPL21;RPL32;RPS6;RPSA;RPL10A;LITAF;UQCRH;RPS15;LDHA;PRDX4;RPS19;SLCO2B1;FTH1;LAMP2;BSG;RPS20;TPT1
Cisplatin-2_mg/kg_in_Saline-Rat-Bone_marrow-1d-up	18/300	3.88544e-05	6.93288e-05	0.000315583	0.00056221	0.506911	-5.14803	IVNS1ABP;CD74;LRBA;SLC40A1;TGFBR1;UQCRH;RPL6;SDCBP;TYROBP;MAF;SON;CCL6;NPC2;FTH1;TXNIP;RPS20;RPS11;TPT1
Tretinoin-7_mg/kg_in_Corn_Oil-Rat-Kidney-1d-dn	19/277	3.56148e-06	8.19941e-06	3.89874e-05	9.01806e-05	0.410525	-5.15018	SCOC;GRN;SPARC;RPL23;RPS6;HEXA;AKR1A1;RPS15;COX7A2L;TYROBP;MAF;LAMP1;NPC2;BSG;RPS20;APOE;PFDN5;SLC29A3;ATP6V1C1
Carbon_Tetrachloride-775_uM_in_DMSO-Rat-Primary_rat_hepatocytes-0.67d-up	18/308	5.46861e-05	9.41438e-05	0.000427466	0.000735414	0.525359	-5.15582	HSPA8;NPM1;SDF2L1;ARPC1B;RPL23;RPS6;RPL6;EEF1B2;SDCBP;LDHA;RPS19;LAMP1;PSAT1;BSG;RPS20;CTSD;TPT1;ATP6V1C1
Ethylestrenol-390_mg/kg_in_CMC-Rat-Liver-1d-up	19/290	6.91036e-06	1.47576e-05	7.03208e-05	0.000150216	0.433923	-5.15608	SLC25A3;NPM1;RPL32;RPL10;RPS5;RPL23;AKR1A1;RPSA;RPL10A;LITAF;UQCRH;RPS15;SDCBP;RPS19;LAMP1;PRDX1;RPS11;CTSD;CTSC
Acetaminophen-100_mg/kg_in_Corn_Oil-Rat-Kidney-0.25d-up	18/332	0.000141562	0.000222455	0.000993532	0.00155321	0.581808	-5.15643	HSPA8;CSTB;SCOC;SDF2L1;LDHA;COX7A2L;TYROBP;DPP7;PRDX4;LAMP1;PRDX1;FTH1;BSG;PMP22;RPS20;PFDN5;SLC29A3;ITM2C
Alendronic_Acid-138_mg/kg_in_CMC-Rat-Heart-3d-dn	19/291	7.25926e-06	1.54191e-05	7.34722e-05	0.000156143	0.436532	-5.16558	LGALS3BP;CSTB;CD74;RPL10;RPS6;AKR1A1;RPL10A;UQCRH;RPL6;DPP7;FTH1;BSG;PMP22;TXNIP;CD48;RPS20;RPS11;ATP6V1C1;ITM2C
Azathioprine-54_mg/kg_in_Water-Rat-Liver-3d-up	18/331	0.000136345	0.000214684	0.000961031	0.00150749	0.580494	-5.16658	CSTB;SCOC;RPL32;RPL10;RPS6;HEXA;SLC2A5;UQCRH;EEF1B2;TYROBP;PRDX4;RPS19;BSG;RPS20;RPS11;RPL18;TPT1;ATP6V1C1
Moxonidine-17_mg/kg_in_CMC-Rat-Heart-5d-dn	12/330	0.0350404	0.0379091	0.0944449	0.101925	1.54241	-5.16901	EEF1B2;LDHA;SLC25A3;SPARC;LAMP1;IFNGR1;AKR1A1;PFDN5;UQCRH;RPL6;TPT1;ITM2C
SCH-351591-4.6_mg/kg_in_CMC-Rat-Liver-6d-dn	18/311	6.19571e-05	0.000105714	0.000477549	0.000813052	0.533607	-5.17016	IVNS1ABP;CSTB;SPARC;RPL32;IL6RA;MIF;UQCRH;RPL6;RPS15;LDHA;PRDX4;RPS19;LAMP1;CCL6;SLCO2B1;APOE;TPT1;ITM2C
Azathioprine-160_mg/kg_in_Corn_Oil-Rat-Liver-0.25d-dn	10/307	0.0912635	0.0951033	0.194503	0.202579	2.16026	-5.17167	PRDX4;LAMP1;CCL6;SLCO2B1;LAMP2;TXNIP;SDF4;RPS20;UQCRH;TPT1
Zaleplon-100_mg/kg_in_Water-Rat-Liver-1d-up	18/314	7.0071e-05	0.000118185	0.000532652	0.000895065	0.540646	-5.17182	HSPA8;NPM1;SPARC;RPL32;RPL10;RPS6;HEXA;IL6RA;EEF2;RPS15;PRDX4;LAMP1;CTSL;SLCO2B1;FTH1;LAMP2;RPS20;APOE
Propylene_Glycol-2000_mg/kg_in_Water-Rat-Liver-3d-up	19/294	8.40326e-06	1.75601e-05	8.36933e-05	0.000175031	0.442784	-5.17477	CD74;RPL21;RPL32;RPL10;RPS5;RPS6;SLC40A1;RPSA;UQCRH;RPL6;EEF1B2;LDHA;TYROBP;CCL6;PRDX1;FTH1;RPS20;APOE;RPS11
Cobalt(II)_Acetylacetonate-100_mg/kg_in_Corn_Oil-Rat-Heart-1d-up	18/342	0.000204184	0.000311658	0.00137395	0.002081	0.609099	-5.1752	IVNS1ABP;CD63;SLC25A3;NPM1;RPL10;RPL23;RPSA;MIF;RPL10A;RPL6;EEF1B2;LDHA;PRDX1;FTH1;BSG;TXNIP;RPS11;CTSD
Norfloxacin-1500_mg/kg_in_CMC-Rat-Kidney-5d-dn	19/275	3.2038e-06	7.46547e-06	3.54843e-05	8.30041e-05	0.409135	-5.17604	CD74;SLC25A3;SPARC;SDF2L1;AKR1A1;UQCRH;RPL6;GABARAP;EEF1B2;COMMD8;LDHA;COX7A2L;TYROBP;RPS19;LAMP1;CCL6;RPS20;RPS11;ATP6V1C1
Clonazepam-2500_mg/kg_in_CMC-Rat-Liver-0.25d-dn	9/295	0.140388	0.144687	0.267055	0.275232	2.63657	-5.1765	EEF1B2;CD74;LDHA;SPARC;SLCO2B1;FTH1;AKR1A1;TXNIP;CTSC
Rofecoxib-775_mg/kg_in_Corn_Oil-Rat-Kidney-1d-up	18/324	0.000104317	0.000168879	0.000758056	0.0012212	0.564927	-5.1793	IVNS1ABP;LRPAP1;HSPA8;CD74;SPARC;RPL23;HEXA;AKR1A1;MIF;RPS15;LDHA;RPS19;NPC2;BSG;PMP22;TXNIP;RPS11;SLC29A3
Clomiphene-250_mg/kg_in_CMC-Rat-Liver-3d-dn	9/294	0.138382	0.142675	0.263955	0.272144	2.62019	-5.18204	IVNS1ABP;LRPAP1;LDHA;SPARC;INPP5D;PRDX1;APOE;UQCRH;CTSC
Etidronate-1005_mg/kg_in_Water-Rat-Heart-5d-up	19/286	5.66087e-06	1.23778e-05	5.88839e-05	0.000128968	0.429068	-5.18397	IVNS1ABP;CD63;SLC25A3;NPM1;SPARC;RPL32;RPL10;IFNGR1;ANXA5;RPS6;MTUS1;RPL6;RPS15;LDHA;LAMP1;FTH1;TXNIP;CTSD;TPT1
Lansoprazole-600_mg/kg_in_CMC-Rat-Liver-5d-dn	19/295	8.8192e-06	1.8332e-05	8.73707e-05	0.000181661	0.445465	-5.18458	C1QB;HSPA8;SPARC;RPL23;RPS6;EEF1B2;RPS15;LDHA;PRDX4;SON;RPS19;LAMP1;NPC2;SLCO2B1;FTH1;LAMP2;SDF4;APOE;RPS11
Pergolide-1.1_mg/kg_in_CMC-Rat-Liver-1d-up	19/290	6.91036e-06	1.47576e-05	7.03208e-05	0.000150216	0.436588	-5.18775	IVNS1ABP;HSPA8;CD63;SPARC;RPL10;RPL23;HEXA;IL6RA;RPSA;EEF2;RPL6;GABARAP;EEF1B2;SON;LAMP1;CTSL;FTH1;APOE;TPT1
Chlorpyrifos-82_mg/kg_in_CMC-Rat-Heart-3d-up	10/304	0.0869099	0.0906746	0.186834	0.194824	2.12513	-5.19146	SDCBP;HSPA8;SON;LAMP1;FTH1;UCP2;TXNIP;IL16;EEF2;UQCRH
Cyclosporin_A-70_mg/kg_in_Corn_Oil-Rat-Liver-3d-dn	7/238	0.202496	0.206937	0.335843	0.343564	3.25093	-5.19185	CD63;NPM1;FTH1;LAMP2;EEF2;CTSC;ATP6V1C1
Nimesulide-30_mg/kg_in_Corn_Oil-Rat-Kidney-1d-up	19/288	6.25754e-06	1.35137e-05	6.43765e-05	0.000139436	0.433519	-5.1943	IVNS1ABP;LRPAP1;CD63;CD74;SLC25A3;NPM1;SPARC;ANXA5;AKR1A1;ATP1B3;RPSA;LDHA;MAF;NPC2;SPP1;PMP22;TXNIP;SLC29A3;TPT1
Tiapride-1200_mg/kg_in_Water-Rat-Heart-5d-up	18/307	5.24364e-05	9.06274e-05	0.00041182	0.000712073	0.527075	-5.1948	IVNS1ABP;HSPA8;SCOC;SPARC;RPL32;RPL10;ANXA5;RPS6;AKR1A1;RPL6;EEF1B2;RPS15;DPP7;LAMP1;BSG;PMP22;TXNIP;ATP6V1C1
Trovafloxacin-600_mg/kg_in_CMC-Rat-Liver-3d-dn	18/315	7.29771e-05	0.00012263	0.000552206	0.000924582	0.545432	-5.19544	GRN;SPARC;RPL32;RPL23;HEXA;RPSA;MIF;EEF2;UQCRH;LDHA;COX7A2L;PRDX4;RPS19;CCL6;FTH1;BSG;APOE;PFDN5
Perhexiline-320_mg/kg_in_CMC-Rat-Liver-1d-up	19/286	5.66087e-06	1.23778e-05	5.88839e-05	0.000128968	0.430103	-5.19647	CSTB;NPM1;RPL10;SLC40A1;RPSA;RPL10A;UQCRH;RPL6;GABARAP;EEF1B2;SDCBP;PRDX4;SON;CTSL;TXNIP;RPS20;APOE;PFDN5;CTSC
Papaverine-69_mg/kg_in_CMC-Rat-Heart-3d-dn	19/357	0.000118511	0.000189386	0.000880075	0.0013941	0.575003	-5.19832	HSPA8;CD74;SPARC;RPL21;AKR1A1;RPSA;RPL10A;UQCRH;RPL6;RPS15;SDCBP;LDHA;RPS19;FTH1;UCP2;BSG;TXNIP;RPS20;ATP6V1C1
Rofecoxib-250_mg/kg_in_Corn_Oil-Rat-Liver-1d-up	8/271	0.179133	0.183681	0.314559	0.322671	3.0262	-5.20393	SLC25A3;RPL10;PSAT1;PRDX1;SLCO2B1;CTSD;RPL6;CTSC
L-Phenylephrine-0.44_mg/kg_in_Saline-Rat-Heart-1d-dn	19/288	6.25754e-06	1.35137e-05	6.43765e-05	0.000139436	0.434421	-5.20512	HSPA8;SPARC;RPL21;RPL32;RPL23;RPS6;AKR1A1;LSP1;EEF2;RPL6;EEF1B2;RPS15;COX7A2L;SLCO2B1;BSG;PMP22;APOE;RPS11;TPT1
Indomethacin-9.6_mg/kg_in_Water-Rat-Liver-3d-dn	7/239	0.205313	0.209733	0.339635	0.347307	3.28791	-5.20549	LRPAP1;LDHA;SPARC;CCL6;SLCO2B1;RPSA;MIF
Tamoxifen-2.5_mg/kg_in_Corn_Oil-Rat-Liver-3d-dn	19/270	2.44737e-06	5.89297e-06	2.79261e-05	6.76133e-05	0.4031	-5.20825	CD74;SPARC;RPL32;RPL10;RPSA;MIF;EEF2;RPL10A;UQCRH;GABARAP;EEF1B2;TYROBP;SON;CCL6;SLCO2B1;RPS20;RPS11;TPT1;ATP6V1C1
Sodium_Nitroprusside-6_mg/kg_in_Saline-Rat-Heart-5d-dn	8/272	0.181587	0.186076	0.318034	0.326057	3.05379	-5.20982	RPS15;SPARC;FTH1;UCP2;TXNIP;RPS20;RPL6;TPT1
Ebastine-2000_mg/kg_in_Water-Rat-Heart-3d-up	18/302	4.23728e-05	7.49951e-05	0.000340835	0.000602427	0.517467	-5.21037	IVNS1ABP;CD63;SLC25A3;IFNGR1;RPL23;RPS6;MTUS1;MIF;UQCRH;RPL6;GABARAP;SON;SLCO2B1;FTH1;UCP2;LAMP2;TXNIP;APOE
Etoposide-188_mg/kg_in_Corn_Oil-Rat-Heart-3d-up	12/330	0.0350404	0.0379091	0.0944449	0.101925	1.55535	-5.21238	IVNS1ABP;CSTB;SCOC;NPM1;DPP7;RPL10;FTH1;UCP2;AKR1A1;RPL10A;CTSD;GABARAP
Torsemide-110_mg/kg_in_Corn_Oil-Rat-Liver-5d-up	18/332	0.000141562	0.000222455	0.000993532	0.00155321	0.589884	-5.228	HSPA8;RPL21;RPL32;SLC40A1;UQCRH;RPL6;EEF1B2;RPS15;MAF;RPS19;LAMP1;CTSL;LAMP2;BSG;TXNIP;RPS20;TPT1;ATP6V1C1
Aspirin-35_mg/kg_in_Corn_Oil-Rat-Liver-1d-dn	19/298	1.01806e-05	2.0859e-05	9.92785e-05	0.000203571	0.455277	-5.23342	HSPA8;CSTB;CD74;SLC25A3;RPL32;RPL10;RPS6;MTUS1;AKR1A1;MIF;RPL6;EEF1B2;RPS15;LDHA;PRDX1;SLCO2B1;FTH1;LAMP2;TPT1
Finasteride-800_mg/kg_in_Corn_Oil-Rat-Liver-5d-up	18/310	5.94436e-05	0.000101822	0.000460317	0.000786774	0.538086	-5.23583	SPARC;RPL32;RPSA;UQCRH;RPL6;GABARAP;EEF1B2;PRDX4;PRDX1;FTH1;LAMP2;BSG;NUMB;TXNIP;APOE;RPL18;CTSD;TPT1
Sulindac-23_mg/kg_in_Corn_Oil-Rat-Liver-1d-dn	19/350	9.15053e-05	0.000150553	0.000699665	0.00114114	0.563239	-5.23763	CD63;CD74;SLC25A3;NPM1;RPL32;RPSA;EEF2;RPL10A;CTSS;UQCRH;LDHA;TYROBP;SON;LAMP1;CCL6;PRDX1;FTH1;LAMP2;CTSC
Methapyrilene-300_uM_in_DMSO-Rat-Primary_rat_hepatocytes-0.67d-dn	10/309	0.0942373	0.0981114	0.199693	0.207792	2.21765	-5.23795	LAMP1;FTH1;SLC40A1;APOE;MIF;RPS11;EEF2;RPL10A;TPT1;ITM2C
Levosulpiride-1200_mg/kg_in_CMC-Rat-Heart-1d-up	13/367	0.0347399	0.0375995	0.0973012	0.104849	1.55977	-5.24063	SLC25A3;GRN;RPL10;IFNGR1;MTUS1;MIF;SDCBP;TYROBP;SON;CCL6;FTH1;UCP2;LAMP2
Chlorzoxazone-763_mg/kg_in_CMC-Rat-Liver-3d-up	19/288	6.25754e-06	1.35137e-05	6.43765e-05	0.000139436	0.437445	-5.24134	IVNS1ABP;CSTB;NPM1;SDF2L1;SSR4;RPL10;RPS5;RPS6;SLC40A1;RPSA;EEF1B2;PRDX4;PSAT1;PRDX1;FTH1;LAMP2;RPS20;APOE;RPS11
Caffeine-93_mg/kg_in_Water-Rat-Brain-5d-up	18/308	5.46861e-05	9.41438e-05	0.000427466	0.000735414	0.534207	-5.24265	LRPAP1;CSTB;CD63;RPL23;ATP1A3;RPSA;HIF1A;UQCRH;EEF1B2;SDCBP;LDHA;TYROBP;RPS19;PSAT1;RPS11;PFDN5;TPT1;ATP6V1C1
Promethazine-2.3_mg/kg_in_Saline-Rat-Liver-3d-dn	9/296	0.14241	0.146713	0.270167	0.27833	2.69375	-5.25024	RPS15;LDHA;TYROBP;SPARC;NPC2;SLCO2B1;AKR1A1;RPL6;CTSC
Pyridine-223_mg/kg_in_Water-Rat-Kidney-5d-dn	19/267	2.07527e-06	5.10617e-06	2.41172e-05	5.97693e-05	0.401966	-5.2599	LGALS3BP;HSPA8;CSTB;CD74;SPARC;RPL32;RPL10;RPS6;HEXA;RPSA;UQCRH;RPL6;TYROBP;DPP7;RPS19;LAMP1;CCL6;RPS11;PFDN5
Isotretinoin-125_mg/kg_in_Corn_Oil-Rat-Liver-3d-dn	9/294	0.138382	0.142675	0.263955	0.272144	2.66063	-5.26202	RPS15;HSPA8;LDHA;SLCO2B1;HEXA;MIF;EEF2;RPL10A;RPL6
Ethanol-3000_mg/kg_in_Saline-Rat-Bone_marrow-3d-up	9/290	0.130507	0.134838	0.251674	0.260027	2.58569	-5.26531	LGALS3BP;TYROBP;MAF;RPS19;IFNGR1;CCL6;RPL23;RPS20;RPL6
Bithionol-333_mg/kg_in_Corn_Oil-Rat-Bone_marrow-3d-dn	19/273	2.87896e-06	6.81945e-06	3.22655e-05	7.66192e-05	0.412797	-5.2665	CD63;NPM1;RPL10;LRBA;RPL23;CTSZ;ATP1A3;ATP1B3;RPSA;ADRB2;RPL10A;GABARAP;RPS15;SDCBP;PFKL;RPS19;FTH1;UCP2;CTSD
Chlorpromazine-18_mg/kg_in_Water-Rat-Liver-5d-up	18/320	8.9165e-05	0.000146825	0.000659589	0.0010807	0.56486	-5.26733	HSPA8;CD63;NPM1;SPARC;RPL10;RPL23;AKR1A1;EEF2;RPL10A;RPS15;LAMP1;NPC2;SLCO2B1;BSG;NUMB;RPS11;CTSC;ITM2C
Thioguanine-12_mg/kg_in_Corn_Oil-Rat-Bone_marrow-0.25d-dn	19/285	5.38222e-06	1.18211e-05	5.62974e-05	0.000124062	0.434287	-5.26895	IVNS1ABP;CD63;NPM1;RPL32;RPL10;IFNGR1;RPL23;RPS6;SLC40A1;RPSA;GABARAP;SDCBP;LDHA;SON;RPS19;PRDX1;SH3BGRL3;CD48;TPT1
TGF_Beta-1_Human_Recombinant-5_ng/ml_in_DMSO-Rat-Primary_rat_hepatocytes-0.67d-up	19/355	0.000110158	0.000177388	0.000824838	0.00131533	0.57815	-5.26903	HSPA8;CSTB;CD63;SLC25A3;ANXA5;SLC40A1;MTUS1;AKR1A1;EEF2;RPL6;GABARAP;SCAMP2;CXCL16;RPS15;CTSL;PRDX1;LAMP2;RPS11;ATP6V1C1
Thioridazine-63_mg/kg_in_Corn_Oil-Rat-Heart-3d-dn	17/316	0.000235994	0.000355119	0.00150356	0.0022552	0.631525	-5.27431	HSPA8;SPARC;RPL32;RPL23;RPS6;RPSA;UQCRH;EEF1B2;SDCBP;TYROBP;RPS19;LAMP1;SLCO2B1;FTH1;TXNIP;RPS11;TPT1
Lead_(II)_Acetate-600_mg/kg_in_Saline-Rat-Bone_marrow-1d-dn	19/272	2.72799e-06	6.49114e-06	3.07563e-05	7.36058e-05	0.411761	-5.27546	HSPA8;SLC25A3;NPM1;SDF2L1;RPL32;RPS5;RPL23;AKR1A1;ATP1B3;RPSA;RPL10A;EEF1B2;RPS15;COX7A2L;RPS19;PRDX1;UCP2;TPT1;ATP6V1C1
Zileuton-450_mg/kg_in_Corn_Oil-Rat-Liver-0.25d-up	8/274	0.186539	0.190927	0.325009	0.332957	3.14471	-5.28032	CD74;LDHA;SON;CTSL;SLCO2B1;RPL23;RPS6;TXNIP
Acyclovir-330_mg/kg_in_Saline-Rat-Liver-1d-dn	19/289	6.57665e-06	1.41485e-05	6.72903e-05	0.000144645	0.442764	-5.28306	CSTB;CD74;SDF2L1;RPL32;RPL23;RPS6;RPL10A;UQCRH;EEF1B2;RPS15;LDHA;COX7A2L;RPS19;CCL6;PRDX1;SLCO2B1;RPS20;APOE;TPT1
Cetylpyridinium_Bromide-119_mg/kg_in_Water-Rat-Liver-1d-up	18/317	7.91106e-05	0.000131747	0.000593187	0.000983566	0.559531	-5.28458	IVNS1ABP;SLC25A3;NPM1;SPARC;RPL10;RPL23;HEXA;RPS15;LDHA;COX7A2L;CCL6;NPC2;CTSL;PRDX1;FTH1;BSG;RPS20;CTSC
Famciclovir-112_mg/kg_in_Saline-Rat-Liver-3d-dn	10/308	0.0927432	0.0966198	0.19709	0.20522	2.22512	-5.29116	TYROBP;LAMP2;AKR1A1;MIF;GUSB;RPL18;EEF2;RPL6;CTSC;TPT1
Closantel-22_mg/kg_in_CMC-Rat-Liver-3d-dn	9/292	0.134414	0.138766	0.25779	0.266101	2.63667	-5.29136	EEF1B2;SPARC;NPC2;SLCO2B1;FTH1;RPS6;GUSB;UQCRH;GABARAP
4-Chloroaniline-75_mg/kg_in_CMC-Rat-Kidney-1d-dn	19/292	7.62395e-06	1.61111e-05	7.67485e-05	0.000162144	0.449315	-5.29482	LGALS3BP;LRPAP1;CSTB;SPARC;RPL32;RPL10;ANXA5;RPS6;HEXA;AKR1A1;EEF2;RPL10A;LDHA;SON;RPS19;LAMP1;PSAT1;BSG;SPP1
Granisetron-175_mg/kg_in_Water-Rat-Liver-3d-dn	18/324	0.000104317	0.000168879	0.000758056	0.0012212	0.578111	-5.30017	LRPAP1;HSPA8;SDF2L1;AKR1A1;MIF;EEF2;CTSS;UQCRH;EEF1B2;LDHA;TYROBP;LAMP1;CCL6;NPC2;FTH1;SDF4;RPL18;ITM2C
Bisphenol_A-610_mg/kg_in_Corn_Oil-Rat-Liver-0.25d-up	19/299	1.06747e-05	2.17638e-05	0.000103556	0.000210969	0.463387	-5.30468	IVNS1ABP;HSPA8;SDF2L1;RPL32;RPSA;RPL10A;UQCRH;GABARAP;RPS15;LDHA;RPS19;LAMP1;NPC2;FTH1;BSG;APOE;PFDN5;CTSC;TPT1
Ethylene_Glycol-352_mg/kg_in_Water-Rat-Liver-3d-up	18/344	0.000219273	0.000331961	0.00146335	0.00220202	0.629882	-5.30688	CD63;CD74;SLC25A3;NPM1;SPARC;RPL23;AKR1A1;RPSA;PRDX4;CCL6;NPC2;FTH1;LAMP2;BSG;TXNIP;SDF4;CTSC;ATP6V1C1
Thioridazine-63_mg/kg_in_Corn_Oil-Rat-Heart-1d-dn	19/269	2.31711e-06	5.63607e-06	2.66005e-05	6.49026e-05	0.409973	-5.31947	LGALS3BP;HSPA8;CD63;SLC25A3;SPARC;RPL32;IFNGR1;AKR1A1;UQCRH;LDHA;TYROBP;LAMP1;PRDX1;BSG;TXNIP;APOE;TPT1;ATP6V1C1;ITM2C
Prednisolone-184_mg/kg_in_Water-Rat-Liver-3d-up	12/337	0.0400765	0.0431379	0.1057	0.113341	1.65399	-5.32083	SLC25A3;SDF2L1;PRDX1;FTH1;LAMP2;BSG;SDF4;RPSA;APOE;LITAF;UQCRH;CTSC
Busulfan-9_mg/kg_in_Corn_Oil-Rat-Liver-1d-dn	19/279	3.95489e-06	8.99799e-06	4.27965e-05	9.77568e-05	0.427783	-5.32186	C1QB;CD74;SPARC;SDF2L1;RPL32;RPL23;RPS6;RPL10A;CTSS;RPL6;TYROBP;LAMP1;CCL6;NPC2;SLCO2B1;FTH1;TXNIP;APOE;RPS11
Primidone-750_mg/kg_in_CMC-Rat-Liver-3d-up	19/293	8.00507e-06	1.682e-05	8.01541e-05	0.00016857	0.453859	-5.32623	HSPA8;SDF2L1;RPL21;RPL32;RPL10;RPS6;AKR1A1;RPSA;MIF;EEF2;RPL10A;UQCRH;RPL6;RPS15;SON;LAMP1;BSG;SDF4;RPS11
Beta-Estradiol_3-Benzoate-25_mg/kg_in_Corn_Oil-Rat-Liver-1d-dn	12/339	0.0416041	0.0446605	0.109058	0.116767	1.67561	-5.32769	CSTB;LDHA;COX7A2L;SDF2L1;NPC2;CTSL;PRDX1;RPS20;EEF2;CTSC;GABARAP;TPT1
2-Acetylaminofluorene-30_mg/kg_in_CMC-Rat-Liver-5d-dn	9/294	0.138382	0.142675	0.263955	0.272144	2.69467	-5.32936	HSPA8;LDHA;SPARC;SDF2L1;CTSL;FTH1;AKR1A1;APOE;RPL10A
Cortisone-206_mg/kg_in_CMC-Rat-Kidney-1d-dn	18/311	6.19571e-05	0.000105714	0.000477549	0.000813052	0.550184	-5.33077	CSTB;CD74;SCOC;SLC25A3;SPARC;RPL32;RPL10;HEXA;AKR1A1;EEF2;CXCL16;RPS15;TYROBP;DPP7;RPS19;NPC2;PRDX1;TPT1
Rifabutin-1500_mg/kg_in_CMC-Rat-Kidney-1d-dn	19/276	3.37836e-06	7.81897e-06	3.7199e-05	8.64502e-05	0.423633	-5.33698	LGALS3BP;CD63;CD74;SLC25A3;SPARC;RPS5;RPSA;EEF2;RPL10A;UQCRH;RPL6;GABARAP;EEF1B2;MAF;PSAT1;PRDX1;SPP1;RPS11;SLC29A3
Phenothiazine-36_mg/kg_in_Corn_Oil-Rat-Liver-0.25d-dn	10/305	0.0883468	0.0921615	0.189375	0.197447	2.19967	-5.33747	RPS15;LDHA;DPP7;RPS19;NPC2;PRDX1;FTH1;AKR1A1;PFDN5;TPT1
Erythromycin-1500_mg/kg_in_CMC-Rat-Kidney-3d-up	19/279	3.95489e-06	8.99799e-06	4.27965e-05	9.77568e-05	0.429365	-5.34154	LRPAP1;HSPA8;GRN;HEXA;AKR1A1;MIF;EEF1B2;RGS2;DPP7;MAF;LAMP1;CTSL;FTH1;LAMP2;BSG;TXNIP;APOE;CTSD;TPT1
Monocrotaline-333_uM_in_DMSO-Rat-Primary_rat_hepatocytes-1d-dn	18/317	7.91106e-05	0.000131747	0.000593187	0.000983566	0.565697	-5.34282	HSPA8;CD74;SLC40A1;MIF;RPL10A;GABARAP;SDCBP;TYROBP;RPS19;LAMP1;CCL6;PSAT1;FTH1;LAMP2;RPS20;APOE;RPS11;TPT1
Valsartan-1000_mg/kg_in_Corn_Oil-Rat-Heart-1d-dn	18/313	6.72677e-05	0.000113887	0.000513702	0.00086692	0.556386	-5.34511	CSTB;CD74;SPARC;RPL32;RPL10;ANXA5;RPS6;RPSA;UQCRH;RPL6;EEF1B2;RPS15;SDCBP;LDHA;SON;RPS19;FTH1;SDF4
Clofibrate-500_mg/kg_in_Corn_Oil-Rat-Liver-3d-up	19/293	8.00507e-06	1.682e-05	8.01541e-05	0.00016857	0.456123	-5.35281	HSPA8;RPL21;RPL32;RPL23;RPS6;HEXA;EEF2;UQCRH;RPL6;RPS15;LDHA;RPS19;LAMP1;PRDX1;FTH1;BSG;RPS20;RPS11;TPT1
Furan-24_mg/kg_in_Corn_Oil-Rat-Kidney-1d-dn	18/331	0.000136345	0.000214684	0.000961031	0.00150749	0.601457	-5.35316	IVNS1ABP;HSPA8;CD63;SLC25A3;SPARC;RPL32;RPL10;RPL23;RPS6;EEF1B2;LDHA;COX7A2L;NPC2;PRDX1;APOE;PFDN5;SLC29A3;TPT1
Ampicillin-2000_mg/kg_in_CMC-Rat-Kidney-3d-up	12/329	0.0343596	0.0371996	0.0929003	0.100382	1.58963	-5.35846	EEF1B2;CSTB;NPM1;TYROBP;RPL32;CTSL;PRDX1;RPS6;RPL10A;PFDN5;UQCRH;ITM2C
Tolazamide-1500_mg/kg_in_CMC-Rat-Kidney-5d-up	18/309	5.70209e-05	9.79492e-05	0.000443627	0.000761388	0.548501	-5.36	NPM1;RPS5;RPL23;RPSA;MIF;RPL10A;LITAF;CXCL16;EEF1B2;GNA15;COX7A2L;LAMP1;NPC2;CTSL;PSAT1;PRDX1;RPS11;TPT1
Leflunomide-60_mg/kg_in_Corn_Oil-Rat-Liver-1d-up	7/227	0.172563	0.177082	0.294653	0.302725	3.05532	-5.36818	HSPA8;SPARC;RPS19;CTSL;BSG;TXNIP;EEF2
Indomethacin-4.5_mg/kg_in_Water-Rat-Kidney-3d-up	12/331	0.0357307	0.0386082	0.0960052	0.103524	1.61287	-5.37367	IVNS1ABP;LRPAP1;HSPA8;CSTB;CD74;TYROBP;PRDX1;RPL23;SLC40A1;TXNIP;RPS20;SLC2A5
Paroxetine-104_mg/kg_in_Water-Rat-Brain-3d-dn	10/299	0.0799399	0.083702	0.174375	0.182533	2.12721	-5.37436	RPS15;HSPA8;LDHA;SCOC;COX7A2L;BSG;AKR1A1;RAMP1;RPL6;ATP6V1C1
Promethazine-113_mg/kg_in_Saline-Rat-Liver-1d-dn	7/228	0.175201	0.179742	0.298351	0.306364	3.08605	-5.37536	EEF1B2;RPS15;NPC2;NUMB;TXNIP;APOE;UQCRH
Diclofenac-3.5_mg/kg_in_Corn_Oil-Rat-Liver-5d-up	12/331	0.0357307	0.0386082	0.0960052	0.103524	1.61528	-5.38169	CSTB;CD63;NPM1;COX7A2L;PRDX4;SDF2L1;RPL23;LAMP2;GUSB;CTSD;LITAF;CTSC
Doxorubicin-1.5_uM_in_DMSO-Rat-Primary_rat_hepatocytes-1d-up	19/278	3.75353e-06	8.58385e-06	4.08523e-05	9.39699e-05	0.430997	-5.38436	CSTB;GRN;RPL32;RPS5;RPL23;CAPG;RPSA;UQCRH;GABARAP;EEF1B2;LDHA;NPC2;CTSL;FTH1;BSG;PMP22;RPS20;RPS11;CTSC
Nevirapine-200_mg/kg_in_Saline-Rat-Liver-5d-up	18/326	0.00011271	0.000181037	0.000811874	0.0012965	0.592412	-5.38544	IVNS1ABP;LRPAP1;CSTB;NPM1;RPL10;RPL23;SLC40A1;AKR1A1;RPSA;RPS15;PRDX4;NPC2;PRDX1;BSG;RPS20;PFDN5;CTSC;ITM2C
Clotrimazole-52_mg/kg_in_Corn_Oil-Rat-Liver-5d-dn	18/330	0.000131297	0.000207775	0.000929449	0.0014629	0.602977	-5.38944	C1QB;HSPA8;CD63;CD74;SLC25A3;RPL10;RPS6;SLC40A1;CTSS;RPS15;LDHA;TYROBP;CCL6;NPC2;SLCO2B1;BSG;TXNIP;APOE
Ifosfamide-143_mg/kg_in_Saline-Rat-Liver-3d-up	19/296	9.25359e-06	1.91641e-05	9.11908e-05	0.000188905	0.46505	-5.39016	HSPA8;CSTB;CD63;NPM1;SDF2L1;RPL23;HEXA;AKR1A1;RPSA;EEF2;PRDX4;RPS19;PRDX1;SLCO2B1;FTH1;BSG;APOE;CTSC;ATP6V1C1
Chlorambucil-0.6_mg/kg_in_Corn_Oil-Rat-Spleen-0.25d-dn	9/286	0.122876	0.127188	0.239599	0.247974	2.5716	-5.39157	PRDX4;RPS19;LRBA;RPL23;FTH1;UCP2;MTUS1;PFDN5;TGFBR1
Omeprazole-415_mg/kg_in_Corn_Oil-Rat-Liver-5d-dn	9/294	0.138382	0.142675	0.263955	0.272144	2.72665	-5.39259	C1QB;RPS15;HSPA8;LDHA;SPARC;LAMP1;CCL6;NPC2;SLCO2B1
Ifosfamide-143_mg/kg_in_Saline-Rat-Liver-5d-up	18/307	5.24364e-05	9.06274e-05	0.00041182	0.000712073	0.547459	-5.39571	HSPA8;CSTB;RPL32;RPL10;RPL23;RPS6;SLC40A1;HIF1A;UQCRH;RPS15;PRDX4;PRDX1;FTH1;RPS20;GUSB;RPL18;PFDN5;TPT1
Indomethacin-12_mg/kg_in_Water-Rat-Liver-1d-up	19/277	3.56148e-06	8.19941e-06	3.89874e-05	9.01806e-05	0.430213	-5.39717	CSTB;CD63;NPM1;SDF2L1;RPL23;RPS6;RPSA;EEF1B2;TYROBP;PRDX4;SON;RPS19;CCL6;NPC2;FTH1;BSG;RPS20;APOE;PFDN5
Fluvastatin-94_mg/kg_in_Corn_Oil-Rat-Liver-0.25d-up	19/294	8.40326e-06	1.75601e-05	8.36933e-05	0.000175031	0.461826	-5.3973	IVNS1ABP;HSPA8;CD63;NPM1;RPL10;RPL23;RPS6;CTSS;RPL6;RPS15;LDHA;TYROBP;RPS19;NPC2;BSG;TXNIP;APOE;PFDN5;ATP6V1C1
Methyldopa-325_mg/kg_in_Water-Rat-Liver-3d-up	8/273	0.184056	0.188508	0.321518	0.329466	3.18905	-5.39752	EEF1B2;CCL6;CTSL;INPP5D;SLC40A1;IL6RA;RPS20;RPL6
Phenytoin-46_mg/kg_in_Water-Rat-Heart-3d-dn	9/292	0.134414	0.138766	0.25779	0.266101	2.69179	-5.40197	EEF1B2;IVNS1ABP;SDCBP;CD63;CD74;LDHA;SLC25A3;BSG;ATP6V1C1
Sodium_Orthovanadate-83_mg/kg_in_CMC-Rat-Kidney-5d-dn	19/288	6.25754e-06	1.35137e-05	6.43765e-05	0.000139436	0.45101	-5.40388	LRPAP1;HSPA8;CD63;CD74;RPL10;RPL23;CAPG;MIF;UQCRH;RPL6;GABARAP;SDCBP;DPP7;MAF;LAMP1;GLB1;BSG;APOE;SLC29A3
Methyl_Salicylate-444_mg/kg_in_Corn_Oil-Rat-Kidney-5d-dn	19/267	2.07527e-06	5.10617e-06	2.41172e-05	5.97693e-05	0.413163	-5.40641	LRPAP1;HSPA8;CD74;SCOC;SPARC;RPL32;RPL23;AKR1A1;RPSA;UQCRH;EEF1B2;COMMD8;SON;FTH1;LAMP2;SDF4;RPS20;RPS11;SLC29A3
Chlorpromazine-73_mg/kg_in_Water-Rat-Liver-3d-dn	19/298	1.01806e-05	2.0859e-05	9.92785e-05	0.000203571	0.470638	-5.41	C1QB;HSPA8;CD74;SPARC;SDF2L1;RPL32;AKR1A1;MIF;CTSS;RPL6;RPS15;LDHA;CCL6;PRDX1;LAMP2;BSG;RPL18;CTSC;TPT1
Chlorpromazine-73_mg/kg_in_Water-Rat-Liver-1d-up	10/306	0.089798	0.0936134	0.191931	0.19998	2.24695	-5.41557	HSPA8;LDHA;RPL32;RPL23;FTH1;LAMP2;RPS20;APOE;UQCRH;TPT1
Carboplatin-14_mg/kg_in_Saline-Rat-Bone_marrow-5d-dn	19/356	0.000114267	0.000183256	0.00085207	0.00135464	0.596949	-5.41849	LGALS3BP;HSPA8;SPARC;SDF2L1;RPL21;LRBA;AKR1A1;ATP1A3;RPL10A;EEF1B2;RPS15;PFKL;LAMP1;FTH1;UCP2;BSG;RPS11;CCR5;ATP6V1C1
Eperisone-501_mg/kg_in_CMC-Rat-Liver-1d-dn	18/321	9.27584e-05	0.000152074	0.000683106	0.00111482	0.583967	-5.42243	C1QB;HSPA8;CD74;NPM1;SPARC;RPL21;RPL32;RPL10;RPS6;SLC40A1;UQCRH;RPL6;LDHA;PRDX4;CCL6;SLCO2B1;TXNIP;CTSC
Sulbactam-671_mg/kg_in_Saline-Rat-Kidney-1d-dn	18/242	2.05964e-06	5.07246e-06	2.32471e-05	5.78131e-05	0.414737	-5.43014	LGALS3BP;LRPAP1;CD74;RPL21;RPL23;ATP1B3;COX7A2L;MAF;SON;LAMP1;CCL6;PSAT1;FTH1;SPP1;TXNIP;RPS11;SLC29A3;ATP6V1C1
Didanosine-500_uM_in_DMSO-Rat-Primary_rat_hepatocytes-0.67d-up	18/311	6.19571e-05	0.000105714	0.000477549	0.000813052	0.56045	-5.43024	HSPA8;SLC25A3;NPM1;SDF2L1;ARPC1B;ATP1B3;RPL10A;RPL6;GABARAP;LDHA;SON;LAMP1;NPC2;CTSL;BSG;CTSD;TPT1;ITM2C
Doxorubicin-0.65_mg/kg_in_Saline-Rat-Liver-5d-up	12/331	0.0357307	0.0386082	0.0960052	0.103524	1.63085	-5.43358	HSPA8;SPARC;RPL32;RPS19;RPL10;PRDX1;SLCO2B1;RPL23;FTH1;UQCRH;TPT1;ITM2C
D-Tubocurarine_Chloride-0.033_mg/kg_in_Saline-Rat-Heart-5d-dn	9/288	0.12666	0.130933	0.24561	0.253961	2.6307	-5.43568	EEF1B2;HSPA8;CSTB;SLC25A3;COX7A2L;SPARC;RPL10;GABARAP;ITM2C
Carmustine-4_mg/kg_in_Corn_Oil-Rat-Liver-5d-up	18/311	6.19571e-05	0.000105714	0.000477549	0.000813052	0.561078	-5.43632	IVNS1ABP;HSPA8;CSTB;SLC25A3;NPM1;RPL23;SLC40A1;AKR1A1;RPSA;RPL6;PRDX4;LAMP2;BSG;SDF4;RPS20;RPL18;CTSD;TPT1
Cytarabine-487_mg/kg_in_Saline-Rat-Kidney-5d-up	19/281	4.3872e-06	9.86682e-06	4.69346e-05	0.00010604	0.44088	-5.43906	IVNS1ABP;LRPAP1;CD63;CD74;SLC25A3;ATP1B3;RPL6;EEF1B2;SDCBP;LDHA;RPS19;LAMP1;CCL6;PRDX1;SPP1;CTSD;PFDN5;TPT1;ATP6V1C1
Esmolol-27_mg/kg_in_Saline-Rat-Heart-3d-up	18/330	0.000131297	0.000207775	0.000929449	0.0014629	0.60864	-5.44005	CSTB;CD63;CD74;SCOC;SLC25A3;NPM1;SPARC;RPL10;AKR1A1;LDHA;CCL6;PRDX1;UCP2;BSG;RPS20;RPS11;CTSD;TPT1
Buspirone-196_mg/kg_in_CMC-Rat-Heart-3d-dn	18/310	5.94436e-05	0.000101822	0.000460317	0.000786774	0.559217	-5.44145	IVNS1ABP;SCOC;NPM1;RPL23;MTUS1;ATP1B3;EEF2;RPL10A;RPL6;SDCBP;LDHA;COX7A2L;NPC2;UCP2;CD48;RPS20;ATP6V1C1;ITM2C
Oxaliplatin-1.31_mg/kg_in_Saline-Rat-Bone_marrow-0.25d-dn	18/305	4.81816e-05	8.4067e-05	0.000382016	0.000665654	0.547595	-5.44339	GIT2;HSPA8;SPARC;RPL21;AKR1A1;ATP1A3;IL16;LSP1;RPL10A;EEF1B2;COX7A2L;TYROBP;BSG;SPP1;NUMB;RPS20;CCR5;ATP6V1C1
Tegafur-175_mg/kg_in_Water-Rat-Bone_marrow-5d-dn	19/303	1.2874e-05	2.56697e-05	0.000122346	0.000244258	0.483774	-5.44744	IVNS1ABP;GIT2;HSPA8;NPM1;SPARC;RPL10;ATP1A3;ATP1B3;RPL10A;CTSS;RPL6;SDCBP;INPP5D;FTH1;UCP2;NUMB;CD48;RPS11;CCR5
Miconazole-200_mg/kg_in_Corn_Oil-Rat-Liver-3d-up	19/285	5.38222e-06	1.18211e-05	5.62974e-05	0.000124062	0.449174	-5.44956	CD74;SPARC;RPL32;IFNGR1;RPL23;RPS6;HEXA;AKR1A1;RPSA;MIF;UQCRH;RPL6;EEF1B2;SLCO2B1;BSG;SDF4;RPS20;RPS11;ATP6V1C1
Catechol-40_mg/kg_in_Saline-Rat-Liver-1d-dn	7/229	0.177856	0.182395	0.30206	0.310011	3.15761	-5.4525	RPS15;LDHA;SPARC;SLCO2B1;RPS6;APOE;RPL6
Fluphenazine-2.5_mg/kg_in_Corn_Oil-Rat-Liver-5d-up	18/323	0.00010033	0.000163265	0.000732322	0.00118532	0.592539	-5.45554	HSPA8;NPM1;GRN;SPARC;SDF2L1;RPL23;EEF1B2;COX7A2L;PRDX4;PRDX1;TXNIP;SDF4;RPS20;APOE;RPL18;CTSC;TPT1;ATP6V1C1
Troglitazone-100_mg/kg_in_Corn_Oil-Rat-Liver-1d-up	8/268	0.171861	0.176384	0.304184	0.312109	3.09894	-5.45746	HSPA8;CD74;SDF2L1;FTH1;SDF4;EEF2;GABARAP;TPT1
Deferiprone-500_mg/kg_in_Water-Rat-Liver-5d-up	18/318	8.23447e-05	0.000136479	0.000614647	0.00101573	0.580813	-5.46231	CSTB;NPM1;RPL32;RPL10;RPS5;RPS6;IL6RA;RPSA;RPL10A;EEF1B2;RPS15;RPS19;CTSL;SLCO2B1;FTH1;LAMP2;RPS11;CTSC
Valdecoxib-404_mg/kg_in_CMC-Rat-Heart-5d-up	18/303	4.42359e-05	7.79074e-05	0.000354109	0.00062379	0.545215	-5.46631	CSTB;CD63;NPM1;RPL32;RPL23;RPSA;MIF;UQCRH;RPL6;EEF1B2;COMMD8;LAMP1;CCL6;LAMP2;TIMP2;RPS20;APOE;ITM2C
Pentobarbital-20_mg/kg_in_Water-Rat-Liver-1d-dn	19/267	2.07527e-06	5.10617e-06	2.41172e-05	5.97693e-05	0.418087	-5.47085	CSTB;CD74;GRN;SPARC;RPL10;SLC40A1;AKR1A1;MIF;RPL6;RPS15;LDHA;PRDX4;LAMP1;CCL6;PRDX1;SLCO2B1;RPS20;RPS11;TPT1
Levodopa-1000_mg/kg_in_Water-Rat-Brain-3d-up	9/286	0.122876	0.127188	0.239599	0.247974	2.61035	-5.47282	CD63;CD74;SON;RPL23;BSG;ATP1A3;RPL10A;UQCRH;TPT1
Nimesulide-30_mg/kg_in_Corn_Oil-Rat-Liver-5d-dn	11/319	0.057775	0.0612661	0.138192	0.146349	1.92012	-5.47464	CD74;LDHA;TYROBP;PRDX4;CCL6;FTH1;LAMP2;RPS20;RPSA;RPL10A;CTSC
Terbutaline-130_mg/kg_in_Corn_Oil-Rat-Heart-5d-dn	11/315	0.0537496	0.0570759	0.130127	0.138143	1.873	-5.47555	EEF1B2;RPL32;SLCO2B1;RPL23;FTH1;UCP2;RPS6;TXNIP;CAPG;PFDN5;UQCRH
Metoclopramide-185_mg/kg_in_CMC-Rat-Heart-5d-up	18/303	4.42359e-05	7.79074e-05	0.000354109	0.00062379	0.546457	-5.47876	IVNS1ABP;CD63;SLC25A3;NPM1;RPL32;RPL10;IFNGR1;MTUS1;RPSA;UQCRH;GABARAP;RPS15;SDCBP;LAMP1;TXNIP;PFDN5;CTSC;TPT1
Amlodipine-19_mg/kg_in_Corn_Oil-Rat-Liver-3d-dn	9/290	0.130507	0.134838	0.251674	0.260027	2.69243	-5.48269	RPS15;PRDX4;SPARC;RPL10;RPS6;LAMP2;APOE;RPL10A;RPL6
Nevirapine-200_mg/kg_in_Saline-Rat-Liver-0.25d-dn	18/316	7.59892e-05	0.000127203	0.000572379	0.000954287	0.578164	-5.48384	C1QB;CD74;SPARC;SDF2L1;SLC40A1;AKR1A1;RPL6;GABARAP;EEF1B2;TYROBP;PRDX4;CCL6;PRDX1;SLCO2B1;LAMP2;TXNIP;RPS20;CTSC
Azaribine-750_mg/kg_in_CMC-Rat-Heart-1d-up	10/302	0.084079	0.0877792	0.181802	0.189777	2.21588	-5.48652	EEF1B2;CD74;RPL32;RPL23;FTH1;TXNIP;RPS20;UQCRH;GABARAP;ITM2C
Valdecoxib-450_uM_in_DMSO-Rat-Primary_rat_hepatocytes-1d-dn	18/323	0.00010033	0.000163265	0.000732322	0.00118532	0.597502	-5.50123	CSTB;SLC25A3;RPL32;RPL10;SLC40A1;AKR1A1;MIF;EEF2;UQCRH;CXCL16;RPS15;RPS19;LAMP1;PRDX1;BSG;GUSB;TPT1;ITM2C
Haloperidol-21_mg/kg_in_Corn_Oil-Rat-Heart-3d-up	19/299	1.06747e-05	2.17638e-05	0.000103556	0.000210969	0.48092	-5.5054	IVNS1ABP;LGALS3BP;CD63;SLC25A3;SPARC;RPL32;RPL10;ANXA5;AKR1A1;RPL10A;RPS15;RGS2;LDHA;SON;TXNIP;RPS20;RPS11;ATP6V1C1;ITM2C
Ethinylestradiol-190_uM_in_DMSO-Rat-Primary_rat_hepatocytes-1d-dn	18/327	0.000117125	0.000187648	0.000839995	0.00133749	0.608246	-5.50601	SLC25A3;RPL10;SLC40A1;MIF;UQCRH;CXCL16;LDHA;PRDX4;RPS19;PRDX1;FTH1;BSG;RPS20;APOE;GUSB;CTSC;TPT1;ITM2C
Sulfadoxine-380_mg/kg_in_Corn_Oil-Rat-Liver-5d-up	10/308	0.0927432	0.0966198	0.19709	0.20522	2.3162	-5.50774	COX7A2L;PRDX4;PRDX1;RPS5;BSG;SDF4;RPSA;MIF;CTSD;PFDN5
Rabeprazole-1024_mg/kg_in_Water-Rat-Liver-3d-up	18/312	6.45641e-05	0.000109829	0.000495339	0.000840253	0.571112	-5.51	CSTB;SDF2L1;SSR4;RPL10;RPS6;SLC40A1;AKR1A1;IL6RA;RPSA;MIF;EEF2;RPL10A;CTSL;PRDX1;FTH1;BSG;RPS20;PFDN5
Labetalol-250_uM_in_DMSO-Rat-Primary_rat_hepatocytes-1d-dn	18/329	0.000126414	0.000200814	0.000898762	0.00142028	0.614105	-5.51218	HSPA8;SLC25A3;RPL23;SLC40A1;RPSA;MIF;RPL6;CXCL16;LDHA;RPS19;PRDX1;FTH1;BSG;APOE;GUSB;CTSC;TPT1;ITM2C
Leflunomide-30_mg/kg_in_Corn_Oil-Rat-Kidney-0.25d-up	18/345	0.000227176	0.000343215	0.00150989	0.00226296	0.657239	-5.5141	SCOC;RPL32;RPSA;MIF;UQCRH;GABARAP;EEF1B2;COMMD8;COX7A2L;DPP7;PRDX4;FTH1;BSG;PMP22;TXNIP;PFDN5;SLC29A3;TPT1
Allyl_Alcohol-25_mg/kg_in_Saline-Rat-Liver-0.25d-dn	18/326	0.00011271	0.000181037	0.000811874	0.0012965	0.606671	-5.51506	C1QB;CSTB;CD63;SPARC;SDF2L1;RPL10A;TYROBP;PRDX4;CCL6;PRDX1;LAMP2;BSG;TXNIP;RPS20;APOE;RPL18;PFDN5;CTSC
Enalapril-1500_mg/kg_in_CMC-Rat-Kidney-1d-dn	18/319	8.5695e-05	0.000141496	0.000636775	0.00104834	0.58907	-5.51648	IVNS1ABP;LRPAP1;CSTB;SLC25A3;NPM1;RPL10;ANXA5;ATP1B3;RPL6;SDCBP;LAMP1;PRDX1;FTH1;LAMP2;BSG;CD48;CTSC;ATP6V1C1
Diethylstilbestrol-2.8_mg/kg_in_Corn_Oil-Rat-Liver-0.25d-dn	10/302	0.084079	0.0877792	0.181802	0.189777	2.22822	-5.51706	HSPA8;LDHA;LAMP1;FTH1;LAMP2;TXNIP;SDF4;APOE;MIF;TPT1
Sodium_Arsenite-10_mg/kg_in_Saline-Rat-Liver-1d-dn	18/310	5.94436e-05	0.000101822	0.000460317	0.000786774	0.567169	-5.51883	HSPA8;SPARC;RPL32;RPL10;RPL23;RPS6;AKR1A1;RPL10A;RPS15;TYROBP;PRDX4;RPS19;CCL6;PRDX1;SLCO2B1;BSG;RPS20;TPT1
Glimepiride-2500_mg/kg_in_CMC-Rat-Liver-0.25d-dn	8/272	0.181587	0.186076	0.318034	0.326057	3.23793	-5.52397	SDCBP;NPM1;PRDX1;SLCO2B1;FTH1;LAMP2;TXNIP;CTSC
Atorvastatin-2.5_mg/kg_in_Corn_Oil-Rat-Liver-0.25d-dn	11/316	0.0547378	0.0580939	0.132118	0.140124	1.9019	-5.5254	CD63;LDHA;CCL6;PRDX1;FTH1;AKR1A1;TXNIP;MIF;SLC2A5;LITAF;TPT1
2378-Tetrachlorodibenzo-P-Dioxin-0.02_mg/kg_in_CMC-Rat-Liver-1d-up	18/328	0.000121691	0.000193938	0.000868951	0.00137925	0.613859	-5.53334	C1QB;LGALS3BP;CD63;SLC25A3;NPM1;RPSA;RPL10A;CTSS;LDHA;COX7A2L;MAF;PRDX4;CCL6;NPC2;CTSL;LAMP2;GUSB;CTSC
Norethindrone-375_mg/kg_in_Corn_Oil-Rat-Liver-3d-dn	18/325	0.000108442	0.000174767	0.000784567	0.00125774	0.606197	-5.53415	C1QB;CD74;SDF2L1;MIF;UQCRH;RPL6;RPS15;LDHA;TYROBP;CCL6;NPC2;INPP5D;PRDX1;SLCO2B1;APOE;CTSC;TPT1;ITM2C
2-Acetylaminofluorene-30_mg/kg_in_CMC-Rat-Kidney-1d-up	9/290	0.130507	0.134838	0.251674	0.260027	2.71782	-5.53438	HSPA8;CSTB;MAF;PSAT1;LAMP2;TXNIP;APOE;RPS11;ATP6V1C1
Cholecalciferol-8_mg/kg_in_CMC-Rat-Heart-1d-dn	19/281	4.3872e-06	9.86682e-06	4.69346e-05	0.00010604	0.448712	-5.53568	HSPA8;CD74;SLC25A3;SPARC;RPL32;RPL23;RPS6;MTUS1;RPSA;EEF2;RPS15;LDHA;COX7A2L;DPP7;LAMP1;PRDX1;UCP2;BSG;TPT1
Acyclovir-330_mg/kg_in_Saline-Rat-Liver-0.25d-dn	18/330	0.000131297	0.000207775	0.000929449	0.0014629	0.61966	-5.53855	HSPA8;NPM1;SPARC;SDF2L1;RPL32;RPS5;RPL23;RPL10A;CTSS;EEF1B2;PRDX4;RPS19;LAMP2;TXNIP;RPS20;PFDN5;CTSC;TPT1
Clofibric_Acid-448_mg/kg_in_Corn_Oil-Rat-Heart-3d-up	18/317	7.91106e-05	0.000131747	0.000593187	0.000983566	0.586626	-5.54049	IVNS1ABP;C1QB;HSPA8;SLC25A3;RPL10;IFNGR1;ANXA5;MTUS1;RPSA;RPL10A;RPS15;SON;RPS19;LAMP1;UCP2;LAMP2;CTSD;TPT1
Dipyridamole-750_mg/kg_in_CMC-Rat-Liver-1d-up	18/335	0.000158281	0.00024632	0.00109676	0.0016994	0.63334	-5.54244	C1QB;CSTB;SLC25A3;SDF2L1;AKR1A1;CTSS;TYROBP;PRDX4;NPC2;PRDX1;FTH1;LAMP2;BSG;RPS20;APOE;PFDN5;CTSC;ITM2C
Omeprazole-30_mg/kg_in_Corn_Oil-Rat-Liver-1d-up	19/292	7.62395e-06	1.61111e-05	7.67485e-05	0.000162144	0.470688	-5.54669	NPM1;AKR1A1;RPSA;MIF;EEF2;RPL6;RPS15;LDHA;RPS19;CCL6;PSAT1;PRDX1;BSG;SDF4;RPS20;RPL18;PFDN5;CTSC;ITM2C
Nimesulide-162_mg/kg_in_Corn_Oil-Rat-Liver-3d-dn	12/341	0.043172	0.0462553	0.112479	0.120234	1.76646	-5.55122	LDHA;PRDX4;CCL6;INPP5D;PRDX1;SLCO2B1;APOE;MIF;UQCRH;RPL6;CTSC;TPT1
Ethinylestradiol-10_mg/kg_in_Corn_Oil-Rat-Liver-3d-dn	12/333	0.0371402	0.0401037	0.0991734	0.106765	1.68769	-5.55764	C1QB;CD74;LDHA;TYROBP;SON;CCL6;FTH1;SDF4;APOE;MIF;UQCRH;CTSC
Cisplatin-2_mg/kg_in_Saline-Rat-Liver-0.25d-dn	18/316	7.59892e-05	0.000127203	0.000572379	0.000954287	0.586076	-5.55889	CD74;NPM1;SPARC;SDF2L1;RPL23;HEXA;SLC40A1;RPL6;EEF1B2;TYROBP;PRDX4;RPS19;LAMP1;LAMP2;BSG;TXNIP;RPL18;ITM2C
Probenecid-600_mg/kg_in_Corn_Oil-Rat-Kidney-5d-dn	19/281	4.3872e-06	9.86682e-06	4.69346e-05	0.00010604	0.450907	-5.56276	IVNS1ABP;LRPAP1;CSTB;CD63;CD74;SLC25A3;SPARC;RPL10;ATP1B3;EEF1B2;SDCBP;MAF;RPS19;LAMP1;PSAT1;SPP1;TXNIP;RPS11;TPT1
Clonazepam-2500_mg/kg_in_CMC-Rat-Liver-3d-up	18/309	5.70209e-05	9.79492e-05	0.000443627	0.000761388	0.569377	-5.56401	HSPA8;CD63;NPM1;SDF2L1;RPS6;AKR1A1;RPSA;MIF;EEF2;RPL10A;RPL6;LAMP1;CTSL;PRDX1;BSG;RPS20;RPS11;TPT1
Levodopa-1000_mg/kg_in_Water-Rat-Brain-3d-dn	17/314	0.000219053	0.000331845	0.00140776	0.0021269	0.660573	-5.56612	HSPA8;SCOC;RPL32;RPS6;RPL6;RPS15;SDCBP;LDHA;COX7A2L;RPS19;LAMP1;FTH1;APOE;RPS11;RAMP1;ATP6V1C1;ITM2C
Rofecoxib-3_mg/kg_in_Corn_Oil-Rat-Liver-5d-up	19/285	5.38222e-06	1.18211e-05	5.62974e-05	0.000124062	0.45879	-5.56623	HSPA8;CSTB;NPM1;SPARC;SDF2L1;RPL23;HEXA;SLC40A1;RPSA;GABARAP;EEF1B2;COX7A2L;RPS19;LAMP1;NPC2;TXNIP;RPS20;PFDN5;ATP6V1C1
Insulin-0.56_mg/kg_in_Saline-Rat-Liver-1d-up	18/317	7.91106e-05	0.000131747	0.000593187	0.000983566	0.589511	-5.56773	HSPA8;CSTB;CD74;GRN;SPARC;IFNGR1;RPL23;RPS6;SLC40A1;HIF1A;EEF1B2;TYROBP;SLCO2B1;FTH1;LAMP2;TXNIP;APOE;PFDN5
Phentolamine-44_mg/kg_in_Saline-Rat-Heart-1d-dn	11/312	0.050857	0.0540991	0.124256	0.132034	1.86923	-5.56794	EEF1B2;C1QB;SDCBP;HSPA8;CD74;TYROBP;CCL6;RPL23;RPS20;UQCRH;RPL6
NN-Dimethylformamide-140_mg/kg_in_Saline-Rat-Kidney-3d-up	19/379	0.000254507	0.00038036	0.00173142	0.00255607	0.673156	-5.57117	LRPAP1;HSPA8;CSTB;SCOC;RPL23;RPSA;MIF;SLC2A5;UQCRH;RPL6;GABARAP;SDCBP;COX7A2L;SON;PRDX1;FTH1;RPS20;PFDN5;TPT1
Prednisolone-184_mg/kg_in_Water-Rat-Liver-5d-up	10/306	0.089798	0.0936134	0.191931	0.19998	2.31156	-5.5713	RPS15;LDHA;SLC25A3;SDF2L1;PRDX1;MTUS1;RPS20;RPSA;LITAF;CTSC
Lomustine-8.75_mg/kg_in_Corn_Oil-Rat-Liver-1d-dn	9/291	0.132453	0.136813	0.254726	0.263007	2.76183	-5.58313	HSPA8;CD74;LDHA;LAMP1;CCL6;NPC2;RPSA;APOE;RPL10A
Rabeprazole-333_uM_in_DMSO-Rat-Primary_rat_hepatocytes-1d-dn	18/337	0.000170367	0.000263359	0.00117057	0.00180242	0.643648	-5.58529	LRPAP1;HSPA8;CD74;SPARC;SLC40A1;AKR1A1;MIF;UQCRH;RPL6;CXCL16;RPS15;SON;RPS19;LAMP1;CCL6;PRDX1;TPT1;ITM2C
Ethylene_Glycol-352_mg/kg_in_Water-Rat-Bone_marrow-3d-up	19/292	7.62395e-06	1.61111e-05	7.67485e-05	0.000162144	0.474308	-5.58935	GIT2;GRN;SDF2L1;LRBA;ARPC1B;PTAFR;AKR1A1;ATP1A3;CAPG;ATP1B3;LSP1;RPL10A;PFKL;LAMP1;ALOX5AP;BSG;NUMB;CCR5;ATP6V1C1
Finasteride-800_mg/kg_in_Corn_Oil-Rat-Kidney-1d-dn	19/281	4.3872e-06	9.86682e-06	4.69346e-05	0.00010604	0.453286	-5.59211	IVNS1ABP;LGALS3BP;CSTB;CD63;SCOC;GRN;SPARC;RPL32;RPL23;AKR1A1;UQCRH;RPL6;RPS15;MAF;RPS19;LAMP1;NPC2;APOE;TPT1
Cortisone-206_mg/kg_in_CMC-Rat-Kidney-5d-up	19/290	6.91036e-06	1.47576e-05	7.03208e-05	0.000150216	0.470646	-5.59244	LRPAP1;HSPA8;ANXA5;CAPG;ATP1B3;RPSA;EEF1B2;SDCBP;COMMD8;RPS19;LAMP1;CTSL;PSAT1;PRDX1;BSG;SPP1;RPS20;TPT1;ITM2C
Econazole-43_mg/kg_in_Corn_Oil-Rat-Liver-0.25d-up	18/333	0.000146954	0.000230193	0.00102697	0.00160326	0.63409	-5.59609	SPARC;SDF2L1;RPL32;RPL10;PTAFR;RPS6;ATP1A3;IL6RA;RPL10A;RPL6;CXCL16;EEF1B2;GNA15;CTSL;INPP5D;BSG;APOE;CCR5
Stavudine-1120_uM_in_DMSO-Rat-Primary_rat_hepatocytes-1d-dn	19/364	0.000152317	0.000238073	0.0010993	0.00170233	0.637486	-5.60321	CSTB;CD63;CD74;NPM1;RPL10;RPSA;MIF;RPL10A;RPL6;GABARAP;RPS19;LAMP1;CCL6;CTSL;LAMP2;RPS20;CTSC;TPT1;ITM2C
Fenofibrate-430_mg/kg_in_Corn_Oil-Rat-Liver-5d-up	8/263	0.160046	0.16443	0.287081	0.29506	3.0588	-5.60461	HSPA8;LDHA;RPL23;AKR1A1;TXNIP;RPS20;UQCRH;TPT1
4-Nonylphenol-200_mg/kg_in_Corn_Oil-Rat-Kidney-5d-up	19/291	7.25926e-06	1.54191e-05	7.34722e-05	0.000156143	0.473741	-5.60588	LGALS3BP;CD63;RPL10;RPS6;AKR1A1;RPSA;MIF;EEF2;RPL6;RPS19;LAMP1;GLB1;NPC2;PRDX1;FTH1;LAMP2;BSG;SPP1;RPS20
Rifampin-99_mg/kg_in_CMC-Rat-Liver-1d-up	18/330	0.000131297	0.000207775	0.000929449	0.0014629	0.627889	-5.6121	CD63;NPM1;SDF2L1;RPL10;RPL10A;CTSS;RPL6;TYROBP;PRDX4;RPS19;LAMP1;NPC2;PRDX1;FTH1;SDF4;CTSC;ATP6V1C1;ITM2C
Dexfenfluramine-29_mg/kg_in_Water-Rat-Heart-3d-up	11/311	0.0499167	0.0531706	0.122333	0.130166	1.87257	-5.61285	IVNS1ABP;RPS15;HSPA8;CD63;LDHA;SLC25A3;LAMP1;RPL10;NPC2;ANXA5;MTUS1
Acarbose-2000_mg/kg_in_Water-Rat-Kidney-3d-up	18/309	5.70209e-05	9.79492e-05	0.000443627	0.000761388	0.574756	-5.61657	LRPAP1;CD63;RPL23;SDCBP;LDHA;COX7A2L;DPP7;MAF;CCL6;CTSL;PRDX1;LAMP2;BSG;RPS20;APOE;CTSD;ATP6V1C1;ITM2C
Cerivastatin-7_mg/kg_in_Corn_Oil-Rat-Skeletal_muscle-5d-dn	12/326	0.0323739	0.0351402	0.0883616	0.0956745	1.63754	-5.61743	LDHA;SLC25A3;COX7A2L;SPARC;BIN1;ANXA5;PMP22;AKR1A1;APOE;UQCRH;RPL6;ITM2C
Vincristine-0.05_mg/kg_in_Saline-Rat-Bone_marrow-3d-dn	11/307	0.0462732	0.0494703	0.114812	0.122595	1.82899	-5.62085	EEF1B2;HSPA8;SCOC;COX7A2L;RPS19;RPL23;UCP2;RPS6;TXNIP;RPS11;TPT1
Chlorambucil-0.6_mg/kg_in_Corn_Oil-Rat-Liver-3d-dn	18/321	9.27584e-05	0.000152074	0.000683106	0.00111482	0.605436	-5.62178	C1QB;HSPA8;CD63;GRN;SPARC;RPL32;UNC93B1;RPS6;SLC40A1;RPSA;EEF2;RPL10A;RPS15;RPS19;NPC2;FTH1;APOE;TPT1
Beta-Estradiol_3-Benzoate-2_mg/kg_in_Corn_Oil-Rat-Liver-3d-dn	11/316	0.0547378	0.0580939	0.132118	0.140124	1.9359	-5.62419	EEF1B2;C1QB;CD74;LDHA;TYROBP;CCL6;PRDX1;APOE;MIF;PFDN5;CTSC
Gatifloxacin-770_mg/kg_in_Corn_Oil-Rat-Heart-1d-up	9/285	0.121007	0.125352	0.236614	0.245078	2.66422	-5.62658	NPM1;MAF;RPS19;RPL23;LAMP2;TXNIP;RPL6;ATP6V1C1;ITM2C
Tranilast-300_mg/kg_in_CMC-Rat-Liver-3d-dn	18/299	3.71946e-05	6.67299e-05	0.000303582	0.000544303	0.552169	-5.63176	CD74;RPL32;RPL23;RPS6;UQCRH;GABARAP;EEF1B2;MAF;PRDX4;RPS19;LAMP1;CCL6;SLCO2B1;FTH1;LAMP2;TXNIP;SDF4;RPS20
Busulfan-3_mg/kg_in_Corn_Oil-Rat-Liver-0.25d-up	19/299	1.06747e-05	2.17638e-05	0.000103556	0.000210969	0.492227	-5.63484	LRPAP1;HSPA8;CSTB;CD63;NPM1;SPARC;SDF2L1;IL6RA;RPL10A;CTSS;RPS15;COX7A2L;PRDX4;LAMP1;BSG;NUMB;APOE;PFDN5;ATP6V1C1
Baclofen-6.6_mg/kg_in_CMC-Rat-Heart-3d-up	18/304	4.61714e-05	8.10082e-05	0.000367832	0.000644791	0.564603	-5.63651	SLC25A3;SPARC;RPL10;ANXA5;RPS6;MIF;EEF2;RPL6;RPS15;SDCBP;RGS2;LDHA;RPS19;LAMP1;FTH1;TXNIP;RPS11;TPT1
Spironolactone-300_mg/kg_in_CMC-Rat-Kidney-3d-dn	18/302	4.23728e-05	7.49951e-05	0.000340835	0.000602427	0.559974	-5.63838	LRPAP1;SLC25A3;RPL21;RPL32;RPL23;ANXA5;MIF;UQCRH;RPS15;LDHA;RPS19;LAMP1;SPP1;TXNIP;SDF4;PFDN5;TPT1;ITM2C
Isoniazid-79_mg/kg_in_Water-Rat-Liver-1d-up	19/287	5.95246e-06	1.29579e-05	6.15757e-05	0.000134341	0.4687	-5.63926	CD63;RPL32;RPL10;RPS5;RPS6;RPSA;RPL10A;UQCRH;EEF1B2;RPS19;INPP5D;PRDX1;FTH1;LAMP2;SDF4;RPS20;APOE;PFDN5;CTSC
Cyproterone_Acetate-2500_mg/kg_in_CMC-Rat-Liver-5d-up	8/266	0.167088	0.171531	0.297313	0.305338	3.15336	-5.6421	GNA15;LAMP1;PRDX1;BSG;AKR1A1;MIF;CTSC;TPT1
Tranexamic_Acid-2000_mg/kg_in_CMC-Rat-Heart-5d-dn	10/302	0.084079	0.0877792	0.181802	0.189777	2.28089	-5.64748	RPS15;CD74;LDHA;SLC25A3;GRN;COX7A2L;BSG;AKR1A1;RPL6;ATP6V1C1
Sulfaphenazole-1695_mg/kg_in_Water-Rat-Liver-1d-up	19/282	4.61898e-06	1.0332e-05	4.91347e-05	0.000110409	0.460242	-5.65423	HSPA8;SLC25A3;RPL21;RPL32;RPS5;AKR1A1;RPSA;MIF;EEF2;RPL10A;UQCRH;RPL6;RPS15;PRDX1;FTH1;LAMP2;APOE;CTSD;TPT1
Tacrolimus-134_mg/kg_in_CMC-Rat-Heart-3d-up	19/286	5.66087e-06	1.23778e-05	5.88839e-05	0.000128968	0.46836	-5.6587	IVNS1ABP;C1QB;CD63;SPARC;RPL32;IFNGR1;ANXA5;RPS6;MTUS1;AKR1A1;GABARAP;RPS15;TYROBP;SON;RPS19;BSG;TXNIP;RPS20;TPT1
Zomepirac-2.8_mg/kg_in_Saline-Rat-Liver-1d-up	18/328	0.000121691	0.000193938	0.000868951	0.00137925	0.628065	-5.66139	IVNS1ABP;CSTB;CD63;CD74;SLC40A1;MTUS1;AKR1A1;IL6RA;RPSA;EEF2;RPL6;LDHA;SON;LAMP1;PRDX1;FTH1;SDF4;RPS11
2-Nitroanisole-740_mg/kg_in_CMC-Rat-Kidney-3d-dn	18/305	4.81816e-05	8.4067e-05	0.000382016	0.000665654	0.569604	-5.66216	LGALS3BP;CD74;SCOC;SPARC;RPL23;ANXA5;RPS6;HEXA;LSP1;EEF2;UQCRH;LDHA;TYROBP;LAMP1;RPS11;TPT1;ATP6V1C1;ITM2C
Benoxaprofen-89_mg/kg_in_CMC-Rat-Liver-1d-up	19/276	3.37836e-06	7.81897e-06	3.7199e-05	8.64502e-05	0.449506	-5.66293	HSPA8;CSTB;NPM1;RPL32;RPL23;RPS6;RPL10A;LITAF;UQCRH;RPL6;EEF1B2;SDCBP;LDHA;PRDX1;FTH1;TXNIP;RPS20;RPS11;PFDN5
Methapyrilene-300_uM_in_DMSO-Rat-Primary_rat_hepatocytes-1d-dn	19/364	0.000152317	0.000238073	0.0010993	0.00170233	0.644413	-5.66409	LRPAP1;SLC25A3;RPS6;SLC40A1;MIF;RPL6;CXCL16;PRDX4;RPS19;PRDX1;FTH1;BSG;RPS20;APOE;GUSB;RPS11;CTSC;TPT1;ITM2C
Calcitriol-0.04_mg/kg_in_CMC-Rat-Kidney-3d-dn	9/288	0.12666	0.130933	0.24561	0.253961	2.74157	-5.66475	SLC25A3;DPP7;SPARC;FTH1;HEXA;MIF;SLC2A5;UQCRH;RPL6
Butenafine-150_mg/kg_in_Corn_Oil-Rat-Liver-1d-dn	18/306	5.02691e-05	8.72646e-05	0.000396674	0.000688793	0.572342	-5.66511	CD74;SPARC;SDF2L1;RPS5;MIF;RPL10A;LITAF;UQCRH;GABARAP;EEF1B2;LDHA;RPS19;NPC2;FTH1;LAMP2;RPS11;PFDN5;TPT1
Zileuton-450_mg/kg_in_Corn_Oil-Rat-Kidney-1d-up	18/310	5.94436e-05	0.000101822	0.000460317	0.000786774	0.582578	-5.66877	IVNS1ABP;SPARC;RPL32;RPS5;RPL23;RPS6;RPSA;MIF;RPL10A;HIF1A;UQCRH;RPL6;SON;RPS19;PSAT1;PRDX1;SDF4;RPS20
Nortriptyline-63_mg/kg_in_Water-Rat-Heart-0.25d-dn	19/276	3.37836e-06	7.81897e-06	3.7199e-05	8.64502e-05	0.450086	-5.67023	HSPA8;CD74;SCOC;SLC25A3;GRN;SPARC;RPL10;ANXA5;AKR1A1;SDCBP;LDHA;LAMP1;FTH1;UCP2;BSG;RPS11;CCR5;CTSD;ITM2C
Fluvastatin-94_mg/kg_in_Corn_Oil-Rat-Skeletal_muscle-5d-dn	10/300	0.0813053	0.0850413	0.176834	0.184861	2.25979	-5.67103	LDHA;SLC25A3;SPARC;BIN1;ANXA5;BSG;PMP22;EEF2;UQCRH;RPL6
Nimesulide-30_mg/kg_in_Corn_Oil-Rat-Liver-3d-up	18/306	5.02691e-05	8.72646e-05	0.000396674	0.000688793	0.573204	-5.67364	SPARC;RPL32;IFNGR1;RPS5;RPL23;AKR1A1;RPSA;MIF;UQCRH;RPL6;EEF1B2;LDHA;RPS19;PRDX1;BSG;TXNIP;RPS20;RPS11
Atropine-2.3_mg/kg_in_Water-Rat-Liver-1d-dn	19/274	3.03745e-06	7.14029e-06	3.38407e-05	7.9871e-05	0.446756	-5.6758	SPARC;RPL32;RPL10;RPS6;AKR1A1;RPSA;MIF;LITAF;UQCRH;EEF1B2;RPS15;LDHA;RPS19;PRDX1;SLCO2B1;RPS20;APOE;RPS11;PFDN5
Bisphenol_A-610_mg/kg_in_Corn_Oil-Rat-Spleen-3d-dn	17/324	0.000315684	0.000461628	0.00194404	0.00283279	0.705853	-5.68971	LGALS3BP;HSPA8;CD63;SPARC;RPL23;CTSS;LDHA;TYROBP;PRDX4;RPS19;LAMP1;PRDX1;UCP2;APOE;TPT1;ATP6V1C1;ITM2C
Salicylic_Acid-223_mg/kg_in_Corn_Oil-Rat-Liver-5d-dn	18/338	0.000176708	0.000272465	0.00120904	0.00185586	0.658517	-5.69026	CD74;RPL23;AKR1A1;RPSA;MIF;EEF2;UQCRH;GABARAP;PRDX4;SLCO2B1;FTH1;LAMP2;SDF4;APOE;RPS11;PFDN5;TPT1;ITM2C
Phenobarbital-25_mg/kg_in_Water-Rat-Liver-0.25d-up	17/324	0.000315684	0.000461628	0.00194404	0.00283279	0.706153	-5.69214	HSPA8;RPL32;SSR4;RPS5;RPL23;RPS6;RPSA;MIF;RPL10A;UQCRH;RPL6;GABARAP;SON;RPS19;FTH1;SDF4;RPS20
Epalrestat-2500_mg/kg_in_CMC-Rat-Liver-1d-up	19/289	6.57665e-06	1.41485e-05	6.72903e-05	0.000144645	0.477783	-5.7009	HSPA8;SLC25A3;NPM1;RPL10;RPS5;RPS6;SLC40A1;RPSA;MIF;RPL10A;RPL6;RPS15;SDCBP;RPS19;PSAT1;PRDX1;FTH1;RPS11;TPT1
Celecoxib-400_mg/kg_in_Corn_Oil-Rat-Liver-3d-up	8/262	0.157731	0.162157	0.283691	0.291729	3.08761	-5.7024	SDF2L1;PRDX1;FTH1;SLC40A1;TXNIP;CTSD;RPL6;CTSC
N-Nitrosodiethylamine-1.67_mg/kg_in_Saline-Rat-Liver-0.25d-dn	7/223	0.162188	0.166544	0.279975	0.288058	3.137	-5.7062	RPS15;SPARC;SDF2L1;RPL10;RPL23;TXNIP;RPL6
Stavudine-1400_mg/kg_in_Water-Rat-Heart-5d-up	18/305	4.81816e-05	8.4067e-05	0.000382016	0.000665654	0.574125	-5.70711	IVNS1ABP;SLC25A3;SPARC;RPL10;IFNGR1;RPL23;RPS6;AKR1A1;RPSA;RPL10A;RPL6;RPS15;LDHA;FTH1;LAMP2;BSG;CD48;TPT1
Bithionol-333_mg/kg_in_Corn_Oil-Rat-Kidney-5d-dn	19/271	2.58423e-06	6.18457e-06	2.93106e-05	7.04887e-05	0.443673	-5.70834	LRPAP1;CD74;SLC25A3;GRN;SPARC;ANXA5;AKR1A1;RPSA;RPL6;SDCBP;LDHA;LAMP1;PSAT1;LAMP2;SPP1;TXNIP;CTSD;TPT1;ITM2C
Etoposide-188_mg/kg_in_Corn_Oil-Rat-Bone_marrow-1d-dn	10/300	0.0813053	0.0850413	0.176834	0.184861	2.27961	-5.72079	RPS15;SDCBP;RPL10;RPL23;UCP2;RPS6;RPSA;RPS11;GABARAP;TPT1
Lead_(II)_Acetate-600_mg/kg_in_Saline-Rat-Liver-5d-dn	9/288	0.12666	0.130933	0.24561	0.253961	2.77015	-5.72381	EEF1B2;HSPA8;RPL32;RPS19;LAMP1;SLCO2B1;FTH1;MIF;PFDN5
Gabapentin-100_mg/kg_in_Water-Rat-Heart-3d-up	18/305	4.81816e-05	8.4067e-05	0.000382016	0.000665654	0.576569	-5.7314	IVNS1ABP;HSPA8;CD63;SLC25A3;SPARC;IFNGR1;RPL23;RPS6;MTUS1;RPSA;RPL10A;RPL6;LDHA;RPS19;LAMP1;SLCO2B1;FTH1;TPT1
Azathioprine-54_mg/kg_in_Water-Rat-Kidney-5d-up	17/344	0.000623805	0.000858181	0.0035427	0.00484751	0.776809	-5.73259	CSTB;SCOC;RPL23;RPS6;HIF1A;UQCRH;RPL6;EEF1B2;LDHA;COX7A2L;DPP7;CCL6;NPC2;FTH1;RPS20;PFDN5;ATP6V1C1
Bithionol-59_mg/kg_in_Corn_Oil-Rat-Liver-3d-dn	18/303	4.42359e-05	7.79074e-05	0.000354109	0.00062379	0.571887	-5.73372	C1QB;HSPA8;SPARC;RPL23;AKR1A1;MIF;UQCRH;RPL6;RPS15;LDHA;TYROBP;CCL6;PRDX1;FTH1;BSG;APOE;GUSB;TPT1
Amoxapine-313_mg/kg_in_CMC-Rat-Heart-1d-up	18/307	5.24364e-05	9.06274e-05	0.00041182	0.000712073	0.58183	-5.73447	IVNS1ABP;HSPA8;CD63;SPARC;RPL10;MTUS1;RPL10A;CTSS;RPL6;EEF1B2;SDCBP;FTH1;LAMP2;BSG;TXNIP;CD48;RPS20;PFDN5
Tamoxifen-32_mg/kg_in_Corn_Oil-Rat-Liver-3d-dn	8/263	0.160046	0.16443	0.287081	0.29506	3.13268	-5.73998	IVNS1ABP;LDHA;SLC25A3;SDF2L1;PRDX1;LAMP2;TXNIP;CTSC
Acetaminophen-972_mg/kg_in_Corn_Oil-Rat-Liver-1d-dn	10/304	0.0869099	0.0906746	0.186834	0.194824	2.34999	-5.74074	PRDX4;SPARC;CCL6;NPC2;SLCO2B1;LAMP2;BSG;TXNIP;SDF4;CTSC
Norepinephrine-1.75_mg/kg_in_Saline-Rat-Heart-1d-dn	11/310	0.0489882	0.052231	0.120427	0.128242	1.90431	-5.74373	CD74;COX7A2L;DPP7;SPARC;RPL32;LAMP1;SLCO2B1;BSG;TXNIP;APOE;RPS11
Bezafibrate-100_mg/kg_in_Corn_Oil-Rat-Liver-3d-dn	18/308	5.46861e-05	9.41438e-05	0.000427466	0.000735414	0.585344	-5.74451	C1QB;CD63;CD74;SPARC;SDF2L1;RPL23;MIF;EEF2;UQCRH;RPS15;TYROBP;SON;CCL6;NPC2;SLCO2B1;APOE;CTSC;TPT1
Indinavir-1000_mg/kg_in_CMC-Rat-Kidney-1d-up	18/303	4.42359e-05	7.79074e-05	0.000354109	0.00062379	0.572979	-5.74468	HSPA8;CD74;SPARC;RPL32;AKR1A1;MIF;EEF1B2;RPS15;SON;RPS19;LAMP1;GLB1;CCL6;CTSL;RPS20;APOE;RPS11;PFDN5
Cisplatin-1.17_mg/kg_in_Saline-Rat-Kidney-5d-dn	12/320	0.0286519	0.0312206	0.0797103	0.0867604	1.61764	-5.74671	LRPAP1;HSPA8;SCOC;SLC25A3;DPP7;LAMP1;FTH1;LAMP2;APOE;MIF;SLC2A5;PFDN5
Torsemide-3_mg/kg_in_Corn_Oil-Rat-Liver-0.25d-up	18/305	4.81816e-05	8.4067e-05	0.000382016	0.000665654	0.578195	-5.74757	C1QB;LRPAP1;HSPA8;CD74;SDF2L1;RPL32;IFNGR1;RPS5;RPL23;RPSA;RPL6;GABARAP;EEF1B2;RPS15;BSG;APOE;CTSD;TPT1
1-Naphthyl_Isothiocyanate-60_mg/kg_in_Corn_Oil-Rat-Liver-3d-dn	9/288	0.12666	0.130933	0.24561	0.253961	2.78352	-5.75145	LDHA;SDF2L1;RPL32;CCL6;PRDX1;APOE;UQCRH;CTSC;TPT1
Sulconazole-40_uM_in_DMSO-Rat-Primary_rat_hepatocytes-1d-dn	17/320	0.000273326	0.000405407	0.00171184	0.00252764	0.701193	-5.75318	HSPA8;SPARC;SLC40A1;AKR1A1;MIF;UQCRH;RPL6;CXCL16;RPS15;PRDX4;RPS19;LAMP1;PRDX1;FTH1;APOE;TPT1;ITM2C
Azauridine-1500_mg/kg_in_CMC-Rat-Bone_marrow-1d-dn	11/308	0.0471665	0.0503911	0.116667	0.124457	1.8838	-5.75326	EEF1B2;RPS15;GIT2;SPARC;RPL21;RPL32;NPC2;RPS6;MIF;TPT1;ITM2C
Nisoldipine-15_mg/kg_in_Water-Rat-Liver-1d-dn	18/308	5.46861e-05	9.41438e-05	0.000427466	0.000735414	0.586337	-5.75426	HSPA8;SPARC;SDF2L1;RPL21;RPL32;RPS6;HEXA;AKR1A1;RPL10A;EEF1B2;RPS15;SLCO2B1;BSG;TXNIP;APOE;RPS11;CTSC;ATP6V1C1
Vancomycin-160_mg/kg_in_Saline-Rat-Kidney-1d-dn	19/273	2.87896e-06	6.81945e-06	3.22655e-05	7.66192e-05	0.451066	-5.75473	LRPAP1;CD63;CD74;SLC25A3;SPARC;AKR1A1;EEF2;SDCBP;DPP7;MAF;LAMP1;GLB1;FTH1;BSG;TXNIP;RPS20;SLC29A3;TPT1;ATP6V1C1
Tretinoin-156_uM_in_DMSO-Rat-Primary_rat_hepatocytes-0.67d-dn	19/293	8.00507e-06	1.682e-05	8.01541e-05	0.00016857	0.490475	-5.75594	LGALS3BP;SLC25A3;SLC40A1;RPSA;MIF;EEF2;UQCRH;CXCL16;RPS15;RPS19;LAMP1;NPC2;PRDX1;BSG;APOE;GUSB;RPS11;TPT1;ITM2C
Acrolein-20_mg/kg_in_Water-Rat-Heart-1d-dn	17/319	0.000263542	0.000392374	0.0016576	0.00245862	0.698597	-5.75735	ABCA1;CD74;SLC25A3;SPARC;RPL21;RPL32;AKR1A1;EEF2;UQCRH;RPL6;EEF1B2;COX7A2L;RPS19;PRDX1;FTH1;BSG;ITM2C
Itraconazole-1093_mg/kg_in_Corn_Oil-Rat-Liver-3d-up	19/291	7.25926e-06	1.54191e-05	7.34722e-05	0.000156143	0.486652	-5.75867	HSPA8;NPM1;SLC40A1;AKR1A1;IL6RA;RPSA;SLC2A5;EEF2;RPL10A;GABARAP;EEF1B2;PRDX4;RPS19;LAMP1;FTH1;LAMP2;BSG;RPS20;RPL18
Cyclosporin_A-350_mg/kg_in_Corn_Oil-Rat-Heart-5d-dn	11/311	0.0499167	0.0531706	0.122333	0.130166	1.92154	-5.75962	HSPA8;CD74;SLC25A3;RPL32;RPS19;LAMP1;PRDX1;TXNIP;CAPG;IL16;UQCRH
Granisetron-175_mg/kg_in_Water-Rat-Liver-3d-up	19/276	3.37836e-06	7.81897e-06	3.7199e-05	8.64502e-05	0.457692	-5.76605	SPARC;RPL32;RPL10;RPS5;RPL23;RPS6;MTUS1;RPSA;RPL10A;HIF1A;RPL6;RPS15;PRDX4;SON;RPS19;CTSL;SLCO2B1;RPS20;TPT1
Lorazepam-2000_mg/kg_in_CMC-Rat-Liver-1d-dn	18/304	4.61714e-05	8.10082e-05	0.000367832	0.000644791	0.577799	-5.76825	C1QB;CD74;RPL23;RPSA;RPL10A;RPL6;GABARAP;EEF1B2;COX7A2L;TYROBP;PRDX4;CCL6;SLCO2B1;LAMP2;BSG;SDF4;RPS20;PFDN5
Losartan-1000_mg/kg_in_Water-Rat-Heart-5d-dn	17/317	0.000244884	0.000367163	0.0015535	0.0023217	0.694359	-5.7734	SLC25A3;NPM1;RPL23;ANXA5;MTUS1;RPSA;RPL6;SDCBP;LDHA;COX7A2L;RPS19;PRDX1;SLCO2B1;FTH1;CD48;RPS20;CTSC
Diphenhydramine-100_mg/kg_in_Water-Rat-Heart-5d-dn	9/286	0.122876	0.127188	0.239599	0.247974	2.75422	-5.77444	EEF1B2;COMMD8;LDHA;COX7A2L;SPARC;AKR1A1;RPS20;RPS11;ATP6V1C1
Lovastatin-1500_mg/kg_in_Corn_Oil-Rat-Skeletal_muscle-5d-up	18/300	3.88544e-05	6.93288e-05	0.000315583	0.00056221	0.568949	-5.77807	HSPA8;CD63;NPM1;RPL32;RPL10;RPS5;RPL23;RPS6;RPL10A;GABARAP;RPS15;RPS19;CTSL;PRDX1;TXNIP;RPS20;RPS11;TPT1
Isoeugenol-1560_mg/kg_in_CMC-Rat-Liver-1d-dn	18/322	9.64789e-05	0.000157551	0.000707344	0.00115038	0.625269	-5.78136	C1QB;LRPAP1;CD74;SPARC;HEXA;UQCRH;LDHA;TYROBP;PRDX4;CCL6;NPC2;SLCO2B1;LAMP2;BSG;TXNIP;RPS11;PFDN5;ITM2C
Sulfisoxazole-250_mg/kg_in_Corn_Oil-Rat-Liver-0.25d-up	19/284	5.11602e-06	1.1309e-05	5.38127e-05	0.000119388	0.474599	-5.78211	HSPA8;CSTB;SDF2L1;RPS6;HEXA;RPL10A;RPL6;RPS15;LDHA;COX7A2L;TYROBP;RPS19;LAMP1;CCL6;NPC2;SLCO2B1;BSG;NUMB;PFDN5
Sodium_Arsenite-10_mg/kg_in_Saline-Rat-Liver-0.25d-dn	18/310	5.94436e-05	0.000101822	0.000460317	0.000786774	0.594778	-5.78748	C1QB;LGALS3BP;LRPAP1;CD74;SPARC;SLC40A1;RPL10A;EEF1B2;RPS15;PRDX4;CCL6;SLCO2B1;LAMP2;BSG;TXNIP;CTSC;TPT1;ITM2C
Carboplatin-14_mg/kg_in_Saline-Rat-Liver-1d-up	18/311	6.19571e-05	0.000105714	0.000477549	0.000813052	0.597478	-5.789	C1QB;LRPAP1;SDF2L1;SLC40A1;AKR1A1;LITAF;CTSS;GABARAP;RPS15;TYROBP;CCL6;NPC2;SLCO2B1;BSG;APOE;RPL18;CTSD;ITM2C
Sulfanilamide-636_mg/kg_in_Corn_Oil-Rat-Kidney-5d-dn	19/288	6.25754e-06	1.35137e-05	6.43765e-05	0.000139436	0.483172	-5.78924	IVNS1ABP;CD74;SLC25A3;AKR1A1;ATP1B3;RPSA;MIF;UQCRH;GABARAP;SDCBP;COMMD8;GLB1;PSAT1;FTH1;LAMP2;BSG;SPP1;TXNIP;TPT1
Nortriptyline-63_mg/kg_in_Water-Rat-Heart-3d-dn	13/338	0.0194623	0.0215742	0.0597162	0.0659272	1.47056	-5.79294	CSTB;CD74;RPL10;AKR1A1;GABARAP;EEF1B2;RPS15;COX7A2L;RPS20;RPS11;TPT1;ATP6V1C1;ITM2C
Oxiconazole-1500_mg/kg_in_Corn_Oil-Rat-Liver-3d-dn	18/343	0.000211611	0.000321871	0.00141805	0.0021404	0.6852	-5.79731	CD74;SLC25A3;SPARC;RPL32;RPL10;RPL23;RPS6;SLC40A1;MIF;RPL10A;RPS15;LDHA;PRDX4;RPS19;PRDX1;FTH1;RPS20;RPS11
Racepinephrine-0.77_mg/kg_in_Saline-Rat-Heart-1d-dn	18/300	3.88544e-05	6.93288e-05	0.000315583	0.00056221	0.571639	-5.80539	HSPA8;CD74;SCOC;SPARC;RPL32;RPS6;AKR1A1;EEF2;EEF1B2;RPS15;COX7A2L;LAMP1;SLCO2B1;BSG;TXNIP;APOE;RPS11;TPT1
Valproic_Acid-850_mg/kg_in_Water-Rat-Liver-5d-dn	10/304	0.0869099	0.0906746	0.186834	0.194824	2.37916	-5.81201	LDHA;PRDX4;SDF2L1;BSG;SDF4;RPSA;APOE;EEF2;RPL6;CTSC
2-Acetylaminofluorene-30_mg/kg_in_CMC-Rat-Kidney-5d-up	9/285	0.121007	0.125352	0.236614	0.245078	2.7533	-5.81472	MAF;CTSL;FTH1;LAMP2;BSG;TXNIP;DUSP6;ATP6V1C1;ITM2C
Cerivastatin-0.05_mg/kg_in_Corn_Oil-Rat-Liver-1d-up	18/314	7.0071e-05	0.000118185	0.000532652	0.000895065	0.607974	-5.81588	HSPA8;NPM1;GRN;SPARC;SDF2L1;RPL10;LRBA;RPL23;RPS6;HEXA;EEF2;COX7A2L;RPS19;PRDX1;SLCO2B1;APOE;RPS11;TPT1
Methimazole-28_mg/kg_in_Water-Rat-Liver-0.25d-up	18/332	0.000141562	0.000222455	0.000993532	0.00155321	0.656668	-5.8199	HSPA8;CSTB;SLC25A3;RPS5;RPS6;SLC40A1;RPSA;RPL10A;RPL6;LDHA;COX7A2L;PRDX4;CTSL;BSG;RPS20;APOE;RPS11;PFDN5
Acarbose-2000_mg/kg_in_Water-Rat-Kidney-1d-up	18/296	3.25867e-05	5.93142e-05	0.000269936	0.000491792	0.563572	-5.8226	CSTB;SPARC;RPL32;UNC93B1;RPL23;RPS6;HEXA;RPL10A;CTSS;RPS15;COX7A2L;TYROBP;RPS19;LAMP1;SPP1;RPS20;RPS11;ITM2C
Piclamilast-17_mg/kg_in_CMC-Rat-Heart-1d-up	11/309	0.0480714	0.0513092	0.118538	0.126368	1.91845	-5.82261	EEF1B2;CD74;RGS2;FTH1;BSG;TXNIP;RPS20;UQCRH;RPL6;TPT1;ITM2C
Cisapride-250_mg/kg_in_Corn_Oil-Rat-Intestine-5d-dn	17/322	0.000293843	0.0004325	0.00182482	0.0026764	0.716054	-5.82329	CD74;SCOC;SLC40A1;RPSA;PLD1;LITAF;CTSS;GABARAP;EEF1B2;PRDX4;LAMP1;FTH1;LAMP2;BSG;PFDN5;CTSC;ITM2C
Finasteride-800_mg/kg_in_Corn_Oil-Rat-Liver-3d-up	18/301	4.05798e-05	7.2032e-05	0.000327997	0.00058235	0.575945	-5.82409	IVNS1ABP;IFNGR1;RPS5;RPL23;AKR1A1;RPSA;MIF;HIF1A;UQCRH;RPL6;PRDX1;LAMP2;TXNIP;SDF4;RPS20;RPS11;RPL18;ATP6V1C1
Tamoxifen-2.5_mg/kg_in_Corn_Oil-Rat-Liver-1d-dn	9/289	0.128576	0.132895	0.248636	0.257022	2.84004	-5.82559	RPS15;CD74;LDHA;NPC2;HEXA;AKR1A1;MIF;LITAF;TPT1
Flurbiprofen-10_mg/kg_in_CMC-Rat-Kidney-1d-up	18/298	3.5598e-05	6.41726e-05	0.000291981	0.000525752	0.568919	-5.82756	HSPA8;CD74;RPL32;RPS6;HEXA;AKR1A1;MIF;EEF2;EEF1B2;RPS15;TYROBP;DPP7;SON;RPS19;LAMP1;GLB1;APOE;RPS11
Isoniazid-79_mg/kg_in_Water-Rat-Liver-3d-dn	19/291	7.25926e-06	1.54191e-05	7.34722e-05	0.000156143	0.492639	-5.82951	LGALS3BP;LRPAP1;CD74;SDF2L1;RPL23;AKR1A1;MIF;EEF1B2;RPS15;LDHA;COX7A2L;RPS19;NPC2;SLCO2B1;BSG;RPS20;APOE;GUSB;RPS11
Metoclopramide-185_mg/kg_in_CMC-Rat-Intestine-5d-dn	17/331	0.000403591	0.000577313	0.00241444	0.00343685	0.746553	-5.83439	CSTB;SCOC;NPM1;RPL21;RPL10;RPL23;RPS6;RPSA;RPL10A;UQCRH;RPL6;EEF1B2;COX7A2L;PRDX4;RPS19;TXNIP;PFDN5
Warfarin-0.25_mg/kg_in_CMC-Rat-Liver-5d-up	19/294	8.40326e-06	1.75601e-05	8.36933e-05	0.000175031	0.499314	-5.83542	IVNS1ABP;CSTB;NPM1;SPARC;SDF2L1;RPL32;RPL10;IL6RA;RPSA;MIF;LITAF;EEF1B2;RPS19;LAMP1;NPC2;SLCO2B1;RPS20;APOE;PFDN5
Etodolac-24_mg/kg_in_CMC-Rat-Liver-5d-dn	10/302	0.084079	0.0877792	0.181802	0.189777	2.35683	-5.83551	IVNS1ABP;LDHA;CCL6;PRDX1;SLCO2B1;RPS20;APOE;MIF;UQCRH;CTSC
Leflunomide-30_mg/kg_in_Corn_Oil-Rat-Liver-3d-up	10/301	0.082685	0.0864384	0.17931	0.187325	2.34187	-5.83761	LDHA;PRDX1;FTH1;BSG;AKR1A1;IL6RA;RPL18;EEF2;PFDN5;TPT1
Sulfadoxine-12_mg/kg_in_Corn_Oil-Rat-Liver-3d-up	10/302	0.084079	0.0877792	0.181802	0.189777	2.35799	-5.83837	IVNS1ABP;SDCBP;RPS19;NPC2;CTSL;RPL23;RPS20;PFDN5;UQCRH;RPL6
Benzocaine-1100_mg/kg_in_Corn_Oil-Rat-Liver-0.25d-dn	10/302	0.084079	0.0877792	0.181802	0.189777	2.35972	-5.84267	SPARC;SLCO2B1;AKR1A1;TXNIP;IL6RA;APOE;MIF;RPL18;EEF2;CTSC
Clomipramine-115_mg/kg_in_Water-Rat-Heart-1d-up	8/260	0.153148	0.157507	0.276946	0.28509	3.11455	-5.84399	HSPA8;NPM1;MAF;SON;LAMP2;TXNIP;ATP6V1C1;ITM2C
Sulindac-23_mg/kg_in_Corn_Oil-Rat-Liver-5d-dn	18/321	9.27584e-05	0.000152074	0.000683106	0.00111482	0.629403	-5.84433	C1QB;HSPA8;CD63;CD74;RPL10;RPSA;RPL10A;LITAF;RPL6;LDHA;TYROBP;CCL6;PRDX1;SLCO2B1;LAMP2;BSG;APOE;CTSC
Cyclophosphamide-25_mg/kg_in_Water-Rat-Bone_marrow-3d-dn	10/294	0.0733269	0.0770338	0.162332	0.170448	2.23737	-5.84586	SDCBP;CD74;COMMD8;SPARC;RPL23;UCP2;GUSB;RPS11;RPL6;TPT1
Cyclosporin_A-350_mg/kg_in_Corn_Oil-Rat-Spleen-3d-dn	17/320	0.000273326	0.000405407	0.00171184	0.00252764	0.712734	-5.84788	LGALS3BP;CD63;NPM1;LRBA;RPL23;LY86;ATP1B3;LDHA;MAF;PRDX4;RPS19;PRDX1;UCP2;CD48;PFDN5;TPT1;ATP6V1C1
123-Trichloropropane-108_mg/kg_in_CMC-Rat-Heart-1d-dn	19/287	5.95246e-06	1.29579e-05	6.15757e-05	0.000134341	0.486044	-5.84793	IVNS1ABP;HSPA8;SLC25A3;NPM1;GRN;SPARC;IFNGR1;ANXA5;RPS6;MTUS1;LDHA;RPS19;LAMP1;PRDX1;UCP2;PMP22;TXNIP;CD48;TPT1
Alendronic_Acid-138_mg/kg_in_CMC-Rat-Heart-3d-up	17/309	0.000181254	0.000279147	0.00119069	0.00182876	0.679053	-5.85045	IVNS1ABP;HSPA8;CD63;SLC25A3;NPM1;SPARC;RPL32;RPL23;ANXA5;MTUS1;MIF;LDHA;SON;LAMP1;PRDX1;UCP2;TPT1
Rofecoxib-250_mg/kg_in_Corn_Oil-Rat-Liver-3d-up	8/261	0.155431	0.159835	0.280313	0.288368	3.14768	-5.85958	LDHA;SLC25A3;SDF2L1;PRDX1;FTH1;SLC40A1;TXNIP;CTSC
Thioridazine-63_mg/kg_in_Corn_Oil-Rat-Heart-1d-up	17/331	0.000403591	0.000577313	0.00241444	0.00343685	0.750477	-5.86506	CSTB;CD74;GRN;RPL10;RPL23;RPS6;RPSA;EEF2;RPL10A;RPL6;GABARAP;COMMD8;COX7A2L;RPS19;FTH1;RPS20;RPS11
Stanozolol-39_mg/kg_in_Water-Rat-Liver-1d-up	9/288	0.12666	0.130933	0.24561	0.253961	2.83855	-5.86515	HSPA8;PRDX1;FTH1;BSG;NUMB;RPSA;UQCRH;CTSC;TPT1
Cytarabine-487_mg/kg_in_Saline-Rat-Liver-0.25d-dn	10/300	0.0813053	0.0850413	0.176834	0.184861	2.33736	-5.8657	CD63;MAF;PRDX4;RPS19;SLCO2B1;RPL23;TXNIP;APOE;PFDN5;CTSC
Tetracycline-1500_mg/kg_in_Water-Rat-Liver-3d-up	18/316	7.59892e-05	0.000127203	0.000572379	0.000954287	0.618501	-5.86643	C1QB;CD74;SLC25A3;RPL32;RPS5;RPL23;RPS6;IL6RA;RPSA;RPL6;TYROBP;PRDX4;SON;CTSL;FTH1;SDF4;RPS11;TPT1
Ibuprofen-54_mg/kg_in_Corn_Oil-Rat-Liver-5d-dn	18/329	0.000126414	0.000200814	0.000898762	0.00142028	0.653609	-5.86676	HSPA8;CD63;CD74;SLC25A3;RPL10;RPS6;RPSA;RPL10A;LITAF;RPL6;SDCBP;LDHA;TYROBP;RPS19;BSG;APOE;CTSC;TPT1
Beta-Naphthoflavone-80_mg/kg_in_CMC-Rat-Liver-28d-up	8/259	0.150881	0.155257	0.273591	0.281673	3.10363	-5.86978	HSPA8;CD74;LDHA;SON;CCL6;PRDX1;SLCO2B1;AKR1A1
Sotalol-6666_uM_in_DMSO-Rat-Primary_rat_hepatocytes-0.67d-dn	18/307	5.24364e-05	9.06274e-05	0.00041182	0.000712073	0.595834	-5.87249	SLC25A3;RPL32;RPL23;SLC40A1;AKR1A1;RPSA;MIF;UQCRH;CXCL16;SON;PRDX1;FTH1;BSG;RPS20;APOE;RPS11;TPT1;ITM2C
Bithionol-59_mg/kg_in_Corn_Oil-Rat-Kidney-3d-up	18/302	4.23728e-05	7.49951e-05	0.000340835	0.000602427	0.583427	-5.87453	HSPA8;CSTB;CD63;RPL32;RPL10;RPS5;ANXA5;RPSA;HIF1A;UQCRH;GABARAP;SDCBP;GLB1;PRDX1;SPP1;RPS20;CCR5;PFDN5
Neomycin-56_mg/kg_in_Corn_Oil-Rat-Liver-5d-dn	18/321	9.27584e-05	0.000152074	0.000683106	0.00111482	0.632742	-5.87533	SLC25A3;SPARC;SDF2L1;RPS6;RPSA;EEF2;RPL10A;RPL6;EEF1B2;LDHA;CCL6;PRDX1;SLCO2B1;FTH1;BSG;APOE;GUSB;CTSC
Hexachlorophene-8_mg/kg_in_Corn_Oil-Rat-Liver-3d-dn	19/296	9.25359e-06	1.91641e-05	9.11908e-05	0.000188905	0.507155	-5.87818	SLC25A3;GRN;SPARC;RPL10;RPS6;AKR1A1;MIF;RPL10A;RPL6;GABARAP;RPS15;LDHA;NPC2;PRDX1;FTH1;BSG;APOE;CTSC;TPT1
Procarbazine-54_mg/kg_in_Water-Rat-Liver-0.25d-dn	19/288	6.25754e-06	1.35137e-05	6.43765e-05	0.000139436	0.490928	-5.88216	CD74;RPL32;RPL10;RPS5;RPL23;RPSA;MIF;UQCRH;GABARAP;EEF1B2;LDHA;SON;CCL6;PRDX1;SLCO2B1;FTH1;SDF4;RPS11;TPT1
Lacidipine-1_mg/kg_in_Corn_Oil-Rat-Heart-1d-dn	10/297	0.0772519	0.0809737	0.169507	0.177626	2.29721	-5.88244	EEF1B2;HSPA8;CD74;COX7A2L;SON;RPS6;TXNIP;MIF;UQCRH;ATP6V1C1
Enrofloxacin-2000_mg/kg_in_CMC-Rat-Kidney-5d-dn	10/300	0.0813053	0.0850413	0.176834	0.184861	2.34549	-5.88611	LDHA;GRN;DPP7;SPARC;BSG;AKR1A1;TXNIP;CAPG;GABARAP;ITM2C
Ergocalciferol-15_mg/kg_in_CMC-Rat-Liver-1d-dn	18/307	5.24364e-05	9.06274e-05	0.00041182	0.000712073	0.597244	-5.88639	HSPA8;SDF2L1;RPL32;RPL10;RPS6;RPSA;UQCRH;RPS15;TYROBP;PRDX4;SON;RPS19;CCL6;SLCO2B1;FTH1;LAMP2;RPS20;PFDN5
Promethazine-2.3_mg/kg_in_Saline-Rat-Liver-0.25d-dn	18/319	8.5695e-05	0.000141496	0.000636775	0.00104834	0.628573	-5.88641	CSTB;CD63;SDF2L1;RPL23;RPS15;LDHA;TYROBP;PRDX4;RPS19;CCL6;NPC2;PRDX1;SLCO2B1;BSG;TXNIP;RPS20;APOE;PFDN5
Flunarizine-126_mg/kg_in_CMC-Rat-Heart-3d-up	18/296	3.25867e-05	5.93142e-05	0.000269936	0.000491792	0.569974	-5.88875	SPARC;RPL32;RPS5;RPS6;RPSA;LSP1;MIF;EEF2;UQCRH;EEF1B2;RPS15;TYROBP;SON;RPS19;LAMP1;NPC2;APOE;RPS11
Oxymetazoline-0.5_mg/kg_in_Water-Rat-Liver-0.25d-dn	7/224	0.164755	0.169158	0.283627	0.291701	3.2671	-5.89156	RPS15;HSPA8;SDF2L1;NPC2;BSG;ATP6V1C1;ITM2C
Carboplatin-6_mg/kg_in_Saline-Rat-Liver-0.25d-dn	11/315	0.0537496	0.0570759	0.130127	0.138143	2.01552	-5.89222	PRDX4;SPARC;SDF2L1;CCL6;SLCO2B1;LAMP2;BSG;TXNIP;PFDN5;CTSS;CTSC
Lamotrigine-26_mg/kg_in_CMC-Rat-Heart-3d-dn	17/313	0.000210987	0.000320984	0.00136185	0.00206506	0.696532	-5.89525	LGALS3BP;HSPA8;CD74;SLC25A3;RPL23;RPS15;LDHA;COX7A2L;SON;RPS19;NPC2;UCP2;BSG;PMP22;RPS11;PFDN5;ITM2C
Sulindac-23_mg/kg_in_Corn_Oil-Rat-Liver-3d-up	9/287	0.12476	0.129087	0.242598	0.251011	2.83296	-5.8964	HSPA8;GNA15;SDF2L1;FTH1;BSG;ATP1A3;APOE;CCR5;CXCL16
Sulindac-23_mg/kg_in_Corn_Oil-Rat-Kidney-0.25d-dn	17/229	4.05872e-06	9.2282e-06	4.10779e-05	9.44336e-05	0.475267	-5.90027	LRPAP1;CSTB;SCOC;GRN;RPL10;RPS5;AKR1A1;HIF1A;RPL6;RPS15;LDHA;GLB1;CTSL;PRDX1;FTH1;RPS20;RPS11
Benzethonium_Chloride-5_mg/kg_in_Water-Rat-Heart-3d-up	17/327	0.000351082	0.00050922	0.00213517	0.00307883	0.741865	-5.90116	CD74;RPL32;RPL23;RPS6;MTUS1;RPSA;UQCRH;SDCBP;COX7A2L;SON;RPS19;PRDX1;SLCO2B1;TXNIP;SDF4;RPS20;TPT1
Netilmicin-40_mg/kg_in_Saline-Rat-Kidney-14d-dn	8/259	0.150881	0.155257	0.273591	0.281673	3.12266	-5.90577	LRPAP1;SCOC;PSAT1;FTH1;HEXA;AKR1A1;MIF;RPL6
Tranexamic_Acid-2000_mg/kg_in_CMC-Rat-Heart-1d-up	13/341	0.0207515	0.0229355	0.0630559	0.0693809	1.52419	-5.90644	IVNS1ABP;HSPA8;CD63;CD74;IFNGR1;EEF2;RPS15;SDCBP;LDHA;TYROBP;RPS19;LAMP1;TPT1
Carvedilol-50_uM_in_DMSO-Rat-Primary_rat_hepatocytes-1d-dn	17/318	0.000254064	0.000379771	0.00160484	0.00239026	0.713534	-5.90658	C1QB;CD74;SLC25A3;SPARC;SLC40A1;AKR1A1;MIF;UQCRH;CXCL16;TYROBP;RPS19;CCL6;PRDX1;FTH1;APOE;TPT1;ITM2C
Azithromycin-225_mg/kg_in_Water-Rat-Liver-1d-dn	9/286	0.122876	0.127188	0.239599	0.247974	2.81852	-5.90925	LDHA;RPS19;PRDX1;SLCO2B1;RPL23;AKR1A1;RPS20;RPSA;LITAF
Tamoxifen-64_mg/kg_in_Corn_Oil-Rat-Liver-1d-up	18/305	4.81816e-05	8.4067e-05	0.000382016	0.000665654	0.594686	-5.91149	HSPA8;CSTB;CD63;NPM1;RPL23;RPS6;AKR1A1;RPSA;MIF;EEF2;UQCRH;RPS19;PSAT1;PRDX1;LAMP2;RPS20;RPS11;RPL18
Carmustine-16_mg/kg_in_Corn_Oil-Rat-Spleen-3d-dn	18/304	4.61714e-05	8.10082e-05	0.000367832	0.000644791	0.5925	-5.91501	HSPA8;CD63;SLC25A3;NPM1;SDF2L1;ATP1B3;RPL10A;CTSS;TGFBR1;LDHA;PRDX4;PRDX1;UCP2;PMP22;CD48;PFDN5;TPT1;ATP6V1C1
Cisplatin-1.17_mg/kg_in_Saline-Rat-Bone_marrow-3d-up	18/303	4.42359e-05	7.79074e-05	0.000354109	0.00062379	0.590202	-5.91735	C1QB;LGALS3BP;IFNGR1;SLC40A1;AKR1A1;SCAMP2;SDCBP;LDHA;TYROBP;MAF;RPS19;LAMP1;CCL6;NPC2;BIN1;FTH1;UCP2;CD48
Cyclosporin_A-350_mg/kg_in_Corn_Oil-Rat-Spleen-5d-dn	10/300	0.0813053	0.0850413	0.176834	0.184861	2.35985	-5.92215	RPS15;LGALS3BP;CD74;PRDX4;LRBA;UCP2;RPS6;MTUS1;ATP1A3;RPL6
Cisplatin-1.17_mg/kg_in_Saline-Rat-Liver-5d-up	11/313	0.0518092	0.0550674	0.126196	0.134042	2.00172	-5.92547	SDCBP;HSPA8;LDHA;SLC25A3;RPS19;PSAT1;PRDX1;RPL23;AKR1A1;APOE;CTSS
Famciclovir-112_mg/kg_in_Saline-Rat-Bone_marrow-1d-dn	19/291	7.25926e-06	1.54191e-05	7.34722e-05	0.000156143	0.50131	-5.93212	C1QB;LGALS3BP;CD74;SLC25A3;NPM1;GRN;SDF2L1;RPL21;RPL32;AKR1A1;RPL10A;UQCRH;RPS15;DPP7;PRDX1;UCP2;RPS20;TPT1;ATP6V1C1
Fluvastatin-94_mg/kg_in_Corn_Oil-Rat-Liver-5d-up	19/273	2.87896e-06	6.81945e-06	3.22655e-05	7.66192e-05	0.464996	-5.93246	HSPA8;CSTB;CD63;NPM1;RPL23;RPS6;MTUS1;PLD1;CTSS;LDHA;COX7A2L;TYROBP;LAMP1;NPC2;BSG;RPS20;RPS11;PFDN5;ATP6V1C1
Prochlorperazine-85_mg/kg_in_CMC-Rat-Heart-5d-up	19/283	4.86177e-06	1.07924e-05	5.14262e-05	0.000114912	0.484989	-5.9334	HSPA8;CD63;SLC25A3;NPM1;RPL10;IFNGR1;RPL23;ANXA5;RPS6;MTUS1;RPSA;UQCRH;RGS2;RPS19;LAMP1;NPC2;TXNIP;APOE;CTSD
2-Acetylaminofluorene-30_mg/kg_in_CMC-Rat-Liver-3d-dn	9/287	0.12476	0.129087	0.242598	0.251011	2.85267	-5.93744	EEF1B2;HSPA8;PRDX4;SPARC;IFNGR1;SLCO2B1;RPS20;RPL10A;UQCRH
Glimepiride-2500_mg/kg_in_CMC-Rat-Liver-3d-up	19/300	1.11902e-05	2.26916e-05	0.000107996	0.000219052	0.520807	-5.93745	IVNS1ABP;CD63;CD74;RPL10;RPL23;RPS6;IL6RA;RPSA;MIF;RPL10A;LDHA;RPS19;LAMP1;CCL6;CTSL;FTH1;BSG;RPS20;RPS11
Bisphenol_A-100_mg/kg_in_Corn_Oil-Rat-Liver-0.25d-up	19/281	4.3872e-06	9.86682e-06	4.69346e-05	0.00010604	0.481424	-5.93924	IVNS1ABP;LRPAP1;SDF2L1;RPL32;RPL10;IL6RA;RPSA;SLC2A5;RPL10A;UQCRH;RPL6;GABARAP;EEF1B2;RPS15;RPS19;PRDX1;BSG;APOE;TPT1
Ketoconazole-114_mg/kg_in_Corn_Oil-Rat-Liver-0.25d-dn	18/310	5.94436e-05	0.000101822	0.000460317	0.000786774	0.610801	-5.94339	CD74;SPARC;SDF2L1;RPL32;HEXA;AKR1A1;MIF;RPS15;TYROBP;PRDX4;CCL6;NPC2;PRDX1;SLCO2B1;BSG;TXNIP;CTSC;ITM2C
Phenacemide-400_mg/kg_in_CMC-Rat-Heart-3d-dn	17/323	0.000304594	0.000446904	0.00188363	0.00275599	0.734122	-5.94384	HSPA8;CD74;SPARC;RPL32;RPL10;RPS6;MTUS1;AKR1A1;RPSA;RPL10A;UQCRH;RPS15;SDCBP;RPS19;FTH1;RPS20;RPS11
Chlorobenzene-500_mg/kg_in_CMC-Rat-Heart-1d-dn	18/304	4.61714e-05	8.10082e-05	0.000367832	0.000644791	0.595613	-5.94609	SLC25A3;SPARC;RPL32;RPL10;ANXA5;RPS6;AKR1A1;RPSA;EEF2;RPL10A;RPS15;LDHA;COX7A2L;RPS19;LAMP1;UCP2;BSG;PMP22
Sulfanilamide-636_mg/kg_in_Corn_Oil-Rat-Kidney-3d-up	18/304	4.61714e-05	8.10082e-05	0.000367832	0.000644791	0.596416	-5.95411	HSPA8;RPL32;RPL23;RPS6;RPSA;RPL10A;RPS15;RGS2;LDHA;TYROBP;SON;RPS19;LAMP1;FTH1;TXNIP;APOE;PFDN5;ITM2C
Calcitriol-0.04_mg/kg_in_CMC-Rat-Heart-5d-dn	11/307	0.0462732	0.0494703	0.114812	0.122595	1.93793	-5.95564	HSPA8;CD74;LDHA;SLC25A3;FTH1;UCP2;BSG;MTUS1;SDF4;RPSA;EEF2
Sodium_Nitroprusside-6_mg/kg_in_Saline-Rat-Heart-1d-up	17/321	0.000283423	0.000418258	0.00176756	0.00260309	0.729651	-5.96021	IVNS1ABP;SLC25A3;SPARC;RPL32;RPS6;MTUS1;EEF2;RPL10A;UQCRH;EEF1B2;RPS19;NPC2;FTH1;SDF4;RPS11;CCR5;PFDN5
Prazosin-2000_mg/kg_in_CMC-Rat-Heart-5d-dn	17/313	0.000210987	0.000320984	0.00136185	0.00206506	0.704419	-5.962	LGALS3BP;HSPA8;CD74;SPARC;RPL21;RPL23;AKR1A1;LSP1;GABARAP;EEF1B2;LDHA;COX7A2L;NPC2;FTH1;CD48;TPT1;ITM2C
Cerivastatin-0.05_mg/kg_in_Corn_Oil-Rat-Liver-1d-dn	19/286	5.66087e-06	1.23778e-05	5.88839e-05	0.000128968	0.49384	-5.96655	C1QB;CD74;AKR1A1;RPSA;MIF;UQCRH;RPL6;GABARAP;EEF1B2;LDHA;TYROBP;SON;CCL6;NPC2;LAMP2;RPS20;GUSB;RPL18;PFDN5
Omeprazole-415_mg/kg_in_Corn_Oil-Rat-Liver-0.25d-up	19/277	3.56148e-06	8.19941e-06	3.89874e-05	9.01806e-05	0.475759	-5.96856	IVNS1ABP;HSPA8;NPM1;RPL32;RPL10;RPL23;RPS6;RPL10A;UQCRH;RPL6;EEF1B2;RPS19;CTSL;PSAT1;FTH1;RPS20;PFDN5;TPT1;ATP6V1C1
Dexfenfluramine-29_mg/kg_in_Water-Rat-Kidney-3d-up	18/365	0.000446696	0.000633449	0.00274238	0.00385199	0.773867	-5.96933	IVNS1ABP;LRPAP1;CD63;CD74;SLC25A3;GRN;ANXA5;ATP1B3;MIF;HIF1A;LDHA;LAMP1;GLB1;PSAT1;PRDX1;RPS11;TPT1;ITM2C
Foscarnet-350_mg/kg_in_Saline-Rat-Kidney-1d-up	18/333	0.000146954	0.000230193	0.00102697	0.00160326	0.676494	-5.97033	IVNS1ABP;SLC25A3;HEXA;AKR1A1;MIF;HIF1A;RPL6;EEF1B2;COX7A2L;TYROBP;MAF;PSAT1;FTH1;SPP1;TXNIP;CTSD;ATP6V1C1;ITM2C
Phenothiazine-386_mg/kg_in_Corn_Oil-Rat-Liver-0.25d-dn	9/286	0.122876	0.127188	0.239599	0.247974	2.84864	-5.97241	CD74;CCL6;PRDX1;SLCO2B1;FTH1;LAMP2;SLC40A1;RPSA;MIF
Miconazole-920_mg/kg_in_Corn_Oil-Rat-Liver-0.25d-dn	18/320	8.9165e-05	0.000146825	0.000659589	0.0010807	0.640814	-5.97561	C1QB;CD74;SLC40A1;AKR1A1;RPSA;EEF1B2;SDCBP;LDHA;PRDX4;CCL6;PRDX1;SLCO2B1;LAMP2;BSG;TXNIP;APOE;CTSC;TPT1
Diclofenac-3.5_mg/kg_in_Corn_Oil-Rat-Liver-1d-up	11/312	0.050857	0.0540991	0.124256	0.132034	2.0071	-5.97861	CD63;SDF2L1;RPS19;HEXA;LAMP2;BSG;AKR1A1;TXNIP;RPL18;EEF2;CTSC
Acyclovir-980_mg/kg_in_Saline-Rat-Bone_marrow-5d-dn	18/312	6.45641e-05	0.000109829	0.000495339	0.000840253	0.620408	-5.9856	LGALS3BP;HSPA8;SPARC;RPL32;LRBA;ATP1A3;MIF;RPL10A;TGFBR1;UQCRH;RPL6;EEF1B2;RPS15;GNA15;PFKL;BSG;NUMB;CCR5
Isoniazid-79_mg/kg_in_Water-Rat-Liver-1d-dn	18/313	6.72677e-05	0.000113887	0.000513702	0.00086692	0.623121	-5.98622	LGALS3BP;LRPAP1;HSPA8;CD74;SPARC;SLC40A1;AKR1A1;RPL6;LDHA;CCL6;NPC2;SLCO2B1;BSG;TXNIP;RPS11;RPL18;TPT1;ITM2C
Zomepirac-2.8_mg/kg_in_Saline-Rat-Kidney-1d-up	18/311	6.19571e-05	0.000105714	0.000477549	0.000813052	0.618196	-5.98975	HSPA8;CSTB;CD63;SCOC;ATP1A3;ATP1B3;MIF;RPL6;LDHA;RPS19;PRDX1;FTH1;BSG;TXNIP;APOE;CTSD;ATP6V1C1;ITM2C
Roxithromycin-312_mg/kg_in_CMC-Rat-Kidney-3d-dn	17/322	0.000293843	0.0004325	0.00182482	0.0026764	0.736548	-5.98995	CD63;CD74;SLC25A3;RPL32;RPL10;RPL23;MTUS1;RPSA;EEF2;UQCRH;SDCBP;LDHA;LAMP1;NPC2;PSAT1;PRDX1;PFDN5
Acetazolamide-250_mg/kg_in_Corn_Oil-Rat-Liver-3d-dn	19/287	5.95246e-06	1.29579e-05	6.15757e-05	0.000134341	0.498077	-5.99271	HSPA8;CD74;SPARC;SDF2L1;RPL10;HEXA;AKR1A1;MIF;EEF2;LITAF;RPS15;LDHA;TYROBP;CCL6;NPC2;PRDX1;SLCO2B1;BSG;RPS11
Albendazole-62_mg/kg_in_Corn_Oil-Rat-Liver-5d-up	18/313	6.72677e-05	0.000113887	0.000513702	0.00086692	0.624049	-5.99513	IVNS1ABP;C1QB;HSPA8;NPM1;RPL10;RPL23;MTUS1;IL6RA;RPSA;CTSS;SDCBP;CCL6;CTSL;PRDX1;BSG;RPS20;APOE;TPT1
Mitomycin_C-0.5_mg/kg_in_Saline-Rat-Spleen-0.25d-dn	10/298	0.0785888	0.0823202	0.171933	0.180072	2.3582	-5.99814	IVNS1ABP;CD74;RPS19;LRBA;NUMB;RPS20;RPSA;MIF;RPL6;TPT1
Chlorambucil-0.6_mg/kg_in_Corn_Oil-Rat-Liver-1d-dn	18/319	8.5695e-05	0.000141496	0.000636775	0.00104834	0.640531	-5.99839	CSTB;CD63;CD74;SPARC;RPL10;RPSA;UQCRH;RPL6;GABARAP;RPS15;TYROBP;SON;SLCO2B1;FTH1;BSG;APOE;PFDN5;TPT1
Chloramphenicol-1500_mg/kg_in_CMC-Rat-Kidney-5d-up	18/295	3.11678e-05	5.70745e-05	0.000259471	0.000475033	0.57824	-5.99989	HSPA8;CSTB;SCOC;SLC25A3;NPM1;RPL32;RPL23;ANXA5;HEXA;RPL6;RPS15;DPP7;MAF;RPS19;NPC2;PRDX1;APOE;ATP6V1C1
Dexamethasone-150_mg/kg_in_Corn_Oil-Rat-Liver-3d-up	11/312	0.050857	0.0540991	0.124256	0.132034	2.01965	-6.01601	IVNS1ABP;CSTB;GNA15;LDHA;SLC25A3;PRDX1;FTH1;BSG;SLC16A6;AKR1A1;CTSD
Tolazamide-1500_mg/kg_in_CMC-Rat-Liver-3d-up	18/308	5.46861e-05	9.41438e-05	0.000427466	0.000735414	0.613125	-6.01715	IVNS1ABP;NPM1;SDF2L1;RPL23;IL6RA;RPSA;MIF;RPL10A;LITAF;TYROBP;RPS19;CTSL;PRDX1;RPS20;APOE;RPS11;PFDN5;TPT1
Sulfadiazine-1170_mg/kg_in_Water-Rat-Liver-5d-dn	18/307	5.24364e-05	9.06274e-05	0.00041182	0.000712073	0.610658	-6.01859	HSPA8;CD63;SPARC;SDF2L1;RPL23;MIF;EEF2;UQCRH;RPL6;GABARAP;EEF1B2;LDHA;COX7A2L;BSG;APOE;RPS11;RPL18;TPT1
6-Methoxy-2-Naphthylacetic_Acid-360_mg/kg_in_Saline-Rat-Kidney-3d-dn	17/313	0.000210987	0.000320984	0.00136185	0.00206506	0.71139	-6.021	LRPAP1;CD74;SPARC;ANXA5;HEXA;AKR1A1;SLC2A5;EEF2;EEF1B2;SDCBP;DPP7;LAMP1;GLB1;NPC2;BSG;ATP6V1C1;ITM2C
Allyl_Alcohol-16_mg/kg_in_Saline-Rat-Kidney-3d-dn	19/281	4.3872e-06	9.86682e-06	4.69346e-05	0.00010604	0.488531	-6.02692	LRPAP1;GRN;RPL23;RPS6;SLC40A1;AKR1A1;RPL10A;CXCL16;EEF1B2;LDHA;MAF;RPS19;LAMP1;NPC2;PSAT1;FTH1;TXNIP;RPS20;ITM2C
Cytochalasin_B-167_uM_in_DMSO-Rat-Primary_rat_hepatocytes-1d-dn	18/351	0.000280025	0.000414878	0.0018164	0.00266653	0.737306	-6.03163	HSPA8;SLC25A3;NPM1;SPARC;ANXA5;RPS6;SLC40A1;AKR1A1;RPSA;MIF;RPL10A;CXCL16;EEF1B2;RPS15;LDHA;PRDX4;PRDX1;ITM2C
Salicylic_Acid-223_mg/kg_in_Corn_Oil-Rat-Liver-3d-up	18/302	4.23728e-05	7.49951e-05	0.000340835	0.000602427	0.599554	-6.03691	HSPA8;CSTB;NPM1;RPL10;RPS6;AKR1A1;RPS15;LDHA;TYROBP;PRDX4;RPS19;LAMP1;NPC2;CTSL;SLCO2B1;TXNIP;GUSB;ATP6V1C1
Rofecoxib-800_mg/kg_in_Corn_Oil-Rat-Liver-3d-up	8/259	0.150881	0.155257	0.273591	0.281673	3.19437	-6.0414	LDHA;SLC25A3;PRDX1;FTH1;SLC40A1;TXNIP;RPL6;CTSC
Cimetidine-2000_mg/kg_in_CMC-Rat-Heart-5d-dn	10/297	0.0772519	0.0809737	0.169507	0.177626	2.36084	-6.04537	EEF1B2;IVNS1ABP;HSPA8;SLC25A3;RPS19;RPL23;MTUS1;PFDN5;RPL6;ATP6V1C1
Dexamethasone-1_mg/kg_in_Corn_Oil-Rat-Liver-3d-dn	11/310	0.0489882	0.052231	0.120427	0.128242	2.00472	-6.04659	RPS15;CD74;TYROBP;SPARC;CCL6;NPC2;SLCO2B1;SDF4;APOE;MIF;CTSC
Acetazolamide-47_mg/kg_in_Corn_Oil-Rat-Kidney-3d-up	17/315	0.000227386	0.000343215	0.00145499	0.00218986	0.720846	-6.04708	C1QB;CSTB;SCOC;RPL32;RPL10;RPS5;RPS6;RPSA;UQCRH;EEF1B2;TYROBP;RPS19;FTH1;SPP1;RPS11;PFDN5;ITM2C
Prednisone-68_mg/kg_in_CMC-Rat-Kidney-5d-dn	18/305	4.81816e-05	8.4067e-05	0.000382016	0.000665654	0.608788	-6.05168	LRPAP1;CD74;SPARC;ANXA5;CAPG;UQCRH;RPL6;GABARAP;RPS15;SDCBP;TYROBP;SON;RPS19;CCL6;LAMP2;SPP1;TXNIP;PFDN5
Cetraxate-1503_mg/kg_in_CMC-Rat-Liver-5d-up	18/306	5.02691e-05	8.72646e-05	0.000396674	0.000688793	0.611587	-6.05356	HSPA8;SPARC;SDF2L1;RPL32;SSR4;RPL10;RPL23;MIF;LITAF;EEF1B2;RPS15;LDHA;RPS19;SLCO2B1;TXNIP;APOE;GUSB;PFDN5
Rapamycin-60_mg/kg_in_CMC-Rat-Kidney-3d-dn	19/279	3.95489e-06	8.99799e-06	4.27965e-05	9.77568e-05	0.487386	-6.06336	LRPAP1;CD63;SLC25A3;SPARC;RPL23;ANXA5;HEXA;AKR1A1;ATP1B3;RPL6;SDCBP;DPP7;GLB1;PRDX1;FTH1;LAMP2;SPP1;APOE;ATP6V1C1
Atenolol-1000_mg/kg_in_CMC-Rat-Heart-3d-up	18/298	3.5598e-05	6.41726e-05	0.000291981	0.000525752	0.592258	-6.06663	HSPA8;CD63;CD74;SLC25A3;RPL32;RPS5;RPL23;RPSA;UQCRH;RPL6;COMMD8;SON;RPS19;LAMP1;CCL6;PRDX1;FTH1;RPS11
17-Methyltestosterone-2000_mg/kg_in_CMC-Rat-Liver-5d-up	18/311	6.19571e-05	0.000105714	0.000477549	0.000813052	0.626166	-6.06696	HSPA8;CSTB;NPM1;RPL10;ANXA5;RPS6;SLC40A1;RPSA;MIF;EEF2;RPL10A;RPS15;RPS19;LAMP1;CCL6;NPC2;PRDX1;BSG
Sildenafil-420_mg/kg_in_Water-Rat-Liver-1d-up	18/300	3.88544e-05	6.93288e-05	0.000315583	0.00056221	0.59755	-6.06853	HSPA8;CSTB;CD63;CD74;SDF2L1;RPL32;RPL23;AKR1A1;MIF;EEF1B2;RPS15;COX7A2L;TYROBP;NPC2;RPS20;RPS11;PFDN5;TPT1
Alfacalcidol-0.043_mg/kg_in_CMC-Rat-Liver-3d-dn	18/302	4.23728e-05	7.49951e-05	0.000340835	0.000602427	0.603144	-6.07306	SPARC;RPL32;RPL23;RPS6;AKR1A1;MIF;RPL10A;UQCRH;RPL6;GABARAP;LDHA;PRDX4;RPS19;SLCO2B1;FTH1;SDF4;RPS20;APOE
Sulindac-132_mg/kg_in_Corn_Oil-Rat-Liver-3d-dn	12/326	0.0323739	0.0351402	0.0883616	0.0956745	1.77043	-6.07329	LDHA;PRDX4;SPARC;RPL32;CCL6;PRDX1;SLCO2B1;FTH1;APOE;MIF;UQCRH;CTSC
Gentian_Violet-18_mg/kg_in_Corn_Oil-Rat-Liver-3d-up	8/259	0.150881	0.155257	0.273591	0.281673	3.21212	-6.07496	IVNS1ABP;NPM1;SDF2L1;BSG;TXNIP;EEF2;CTSS;CTSC
Lamotrigine-26_mg/kg_in_CMC-Rat-Heart-1d-up	9/282	0.115494	0.119735	0.227744	0.236107	2.81798	-6.08271	IVNS1ABP;SLC25A3;IFNGR1;FTH1;RPS6;MTUS1;CTSD;UQCRH;GABARAP
Atropine-2.3_mg/kg_in_Water-Rat-Liver-5d-up	18/327	0.000117125	0.000187648	0.000839995	0.00133749	0.672341	-6.08622	LRPAP1;HSPA8;CSTB;NPM1;SPARC;RPSA;RPS15;PRDX4;LAMP1;CTSL;SLCO2B1;FTH1;LAMP2;BSG;APOE;RPL18;CTSC;TPT1
Tosufloxacin-2000_mg/kg_in_CMC-Rat-Liver-5d-up	19/285	5.38222e-06	1.18211e-05	5.62974e-05	0.000124062	0.501765	-6.08762	IVNS1ABP;CSTB;CD74;RPL10;RPL23;RPS6;SLC40A1;RPSA;SDCBP;TYROBP;PRDX4;RPS19;LAMP1;CCL6;PRDX1;SLCO2B1;FTH1;RPS20;APOE
Ethinylestradiol-10_mg/kg_in_Corn_Oil-Rat-Liver-0.25d-dn	11/309	0.0480714	0.0513092	0.118538	0.126368	2.00763	-6.09328	LDHA;GRN;PRDX4;SPARC;CCL6;SLCO2B1;LAMP2;SDF4;LITAF;CTSC;TPT1
Thioguanine-24_mg/kg_in_Corn_Oil-Rat-Liver-1d-up	19/290	6.91036e-06	1.47576e-05	7.03208e-05	0.000150216	0.51314	-6.09738	IVNS1ABP;CSTB;SPARC;RPL32;RPL23;IL6RA;MIF;EEF2;UQCRH;RPL6;RPS15;PRDX4;CTSL;SLCO2B1;FTH1;LAMP2;BSG;RPL18;TPT1
Benoxaprofen-89_mg/kg_in_CMC-Rat-Liver-1d-dn	17/324	0.000315684	0.000461628	0.00194404	0.00283279	0.756619	-6.09893	C1QB;CD74;SLC25A3;SPARC;SDF2L1;RPL10;AKR1A1;MIF;GABARAP;RPS15;PRDX4;LAMP1;CCL6;NPC2;BSG;APOE;TPT1
Pyrazinamide-1500_mg/kg_in_CMC-Rat-Liver-5d-dn	18/313	6.72677e-05	0.000113887	0.000513702	0.00086692	0.635069	-6.101	C1QB;HSPA8;CD74;SPARC;SDF2L1;AKR1A1;RPSA;RPL10A;LDHA;PRDX4;CCL6;NPC2;FTH1;BSG;SDF4;RPS11;PFDN5;ATP6V1C1
2-Amino-4-Nitrophenol-625_mg/kg_in_CMC-Rat-Kidney-5d-dn	9/283	0.117316	0.121576	0.230686	0.239063	2.84898	-6.10504	DPP7;MAF;PSAT1;FTH1;AKR1A1;EEF2;PFDN5;RPL6;ATP6V1C1
Doxorubicin-1.5_uM_in_DMSO-Rat-Primary_rat_hepatocytes-0.67d-dn	10/296	0.0759293	0.0796404	0.167098	0.175195	2.36827	-6.10529	CD63;SLC25A3;NPM1;SPARC;RPL10;PRDX1;RPSA;RPL6;TPT1;ITM2C
Torsemide-110_mg/kg_in_Corn_Oil-Rat-Liver-5d-dn	19/268	2.19317e-06	5.36275e-06	2.53316e-05	6.22889e-05	0.468556	-6.10536	CD63;CD74;SLC25A3;NPM1;SPARC;SDF2L1;RPL10;RPS6;RPSA;RPL10A;SDCBP;LDHA;PRDX4;CCL6;PRDX1;SLCO2B1;FTH1;APOE;CTSC
Antipyrine-1500_mg/kg_in_CMC-Rat-Kidney-3d-up	17/324	0.000315684	0.000461628	0.00194404	0.00283279	0.757421	-6.1054	HSPA8;CSTB;CD63;SCOC;RPL23;AKR1A1;RPSA;MIF;PSAT1;PRDX1;LAMP2;BSG;CD48;RPS20;CTSD;PFDN5;TPT1
Olanzapine-23_mg/kg_in_CMC-Rat-Heart-5d-dn	18/301	4.05798e-05	7.2032e-05	0.000327997	0.00058235	0.603961	-6.1074	LGALS3BP;HSPA8;CD74;SLC25A3;SPARC;RPL23;RPS6;AKR1A1;IL16;RPL6;RPS15;COX7A2L;RPS19;LAMP1;FTH1;PMP22;RPS20;RPS11
Tacrine-24_mg/kg_in_Water-Rat-Liver-1d-dn	18/313	6.72677e-05	0.000113887	0.000513702	0.00086692	0.635812	-6.10814	CD74;SPARC;RPL32;RPL23;AKR1A1;RPSA;MIF;RPL10A;UQCRH;RPL6;GABARAP;PRDX4;LAMP1;CCL6;FTH1;BSG;RPS11;TPT1
Carboplatin-14_mg/kg_in_Saline-Rat-Spleen-1d-dn	18/294	2.98041e-05	5.47939e-05	0.000249362	0.000458828	0.586486	-6.11169	HSPA8;CD74;RPL32;IFNGR1;RPS5;RPL23;RPS6;SLC40A1;RPSA;HIF1A;UQCRH;RPL6;EEF1B2;MAF;SON;RPS19;CCL6;FTH1
Roflumilast-17_mg/kg_in_CMC-Rat-Heart-1d-up	12/318	0.0274832	0.0300136	0.0769523	0.0838475	1.70111	-6.11408	EEF1B2;RPS15;CSTB;CD74;RGS2;TYROBP;LAMP1;CCL6;SLCO2B1;TXNIP;UQCRH;RPL6
Rofecoxib-800_mg/kg_in_Corn_Oil-Rat-Liver-1d-dn	18/312	6.45641e-05	0.000109829	0.000495339	0.000840253	0.63383	-6.1151	IVNS1ABP;SPARC;SDF2L1;RPL23;MIF;EEF2;RPL10A;EEF1B2;PRDX4;RPS19;CCL6;SLCO2B1;FTH1;TXNIP;RPS20;APOE;RPS11;CTSC
Cefotaxime-1000_mg/kg_in_Saline-Rat-Kidney-5d-up	17/314	0.000219053	0.000331845	0.00140776	0.0021269	0.725966	-6.11713	CSTB;RPL32;RPL10;IFNGR1;RPS5;RPSA;HIF1A;UQCRH;RPL6;GABARAP;TYROBP;PRDX1;SPP1;TXNIP;RPS20;PFDN5;TPT1
Neomycin-56_mg/kg_in_Corn_Oil-Rat-Liver-0.25d-up	18/318	8.23447e-05	0.000136479	0.000614647	0.00101573	0.650796	-6.12047	IVNS1ABP;HSPA8;CSTB;CD63;SDF2L1;RPL23;RPS6;HEXA;RPL6;RPS15;LDHA;COX7A2L;TYROBP;NPC2;BSG;APOE;PFDN5;ATP6V1C1
Ethanol-6000_mg/kg_in_Saline-Rat-Bone_marrow-3d-up	17/323	0.000304594	0.000446904	0.00188363	0.00275599	0.756105	-6.12183	LGALS3BP;NPM1;LRBA;RPL23;ATP1B3;ARHGAP27;RPL10A;CTSS;RPL6;SCAMP2;TYROBP;MAF;RPS19;CCL6;NPC2;NUMB;CD48
Sparfloxacin-29_mg/kg_in_Corn_Oil-Rat-Liver-5d-dn	10/301	0.082685	0.0864384	0.17931	0.187325	2.45651	-6.12338	HSPA8;CD63;SLC25A3;SLCO2B1;RPSA;APOE;MIF;GUSB;RPL10A;RPL6
Diethylstilbestrol-280_mg/kg_in_Corn_Oil-Rat-Liver-5d-dn	12/324	0.0310967	0.0338144	0.0854149	0.0927133	1.76482	-6.12507	C1QB;CD74;LDHA;TYROBP;SPARC;CCL6;NPC2;SLCO2B1;FTH1;SDF4;APOE;CTSC
Dexchlorpheniramine-47_mg/kg_in_Water-Rat-Heart-5d-dn	17/328	0.000363621	0.000525482	0.0022023	0.00316295	0.774929	-6.13698	IVNS1ABP;SLC25A3;GRN;SPARC;RPL32;IFNGR1;RPL23;MTUS1;UQCRH;GABARAP;SDCBP;LDHA;UCP2;RPS20;RPS11;TPT1;ATP6V1C1
Catechol-195_mg/kg_in_Saline-Rat-Bone_marrow-1d-up	10/295	0.074621	0.0783516	0.164707	0.172803	2.36463	-6.13699	GNA15;SPARC;LAMP1;PTAFR;BSG;NUMB;CCR5;RPL6;ATP6V1C1;ITM2C
Lomustine-8.75_mg/kg_in_Corn_Oil-Rat-Liver-3d-dn	18/308	5.46861e-05	9.41438e-05	0.000427466	0.000735414	0.625794	-6.14148	HSPA8;CD63;CD74;RPL32;UNC93B1;RPS6;SLC40A1;EEF2;RPL10A;UQCRH;EEF1B2;SON;NPC2;CTSL;SLCO2B1;FTH1;APOE;ATP6V1C1
Alprazolam-115_mg/kg_in_Corn_Oil-Rat-Liver-5d-dn	19/281	4.3872e-06	9.86682e-06	4.69346e-05	0.00010604	0.497913	-6.14266	IVNS1ABP;SLC25A3;SPARC;SDF2L1;RPL23;RPS6;AKR1A1;RPL10A;RPL6;GABARAP;EEF1B2;RPS15;LDHA;PRDX4;RPS19;FTH1;LAMP2;RPS20;TPT1
Oxaliplatin-8_mg/kg_in_Saline-Rat-Kidney-3d-up	18/303	4.42359e-05	7.79074e-05	0.000354109	0.00062379	0.612725	-6.14316	IVNS1ABP;LRPAP1;HSPA8;CD63;SLC25A3;RPL32;UQCRH;RPL6;SDCBP;SON;RPS19;CTSL;PSAT1;PRDX1;FTH1;SPP1;TXNIP;CTSD
Lamotrigine-26_mg/kg_in_CMC-Rat-Kidney-5d-up	17/325	0.000327123	0.000476585	0.00200607	0.00291188	0.766215	-6.14901	LRPAP1;HSPA8;CSTB;GRN;RPL23;MIF;EEF1B2;DPP7;MAF;LAMP1;CTSL;PSAT1;FTH1;BSG;TXNIP;RPS11;ATP6V1C1
Albendazole-62_mg/kg_in_Corn_Oil-Rat-Liver-3d-dn	19/287	5.95246e-06	1.29579e-05	6.15757e-05	0.000134341	0.511457	-6.1537	SPARC;SDF2L1;RPL32;RPL23;RPS6;EEF2;UQCRH;EEF1B2;RPS15;LDHA;PRDX4;RPS19;SLCO2B1;FTH1;RPS20;APOE;RPS11;PFDN5;CTSC
Megestrol_Acetate-132_mg/kg_in_CMC-Rat-Liver-3d-up	11/312	0.050857	0.0540991	0.124256	0.132034	2.06704	-6.15716	RPS15;LDHA;SLC25A3;SDF2L1;CTSL;PRDX1;BSG;RPSA;APOE;MIF;EEF2
N-Nitrosodiethylamine-100_mg/kg_in_Saline-Rat-Liver-1d-dn	10/300	0.0813053	0.0850413	0.176834	0.184861	2.45394	-6.15827	PRDX4;SPARC;SDF2L1;RPL32;SLCO2B1;BSG;APOE;MIF;RPL10A;PFDN5
Atorvastatin-2.5_mg/kg_in_Corn_Oil-Rat-Liver-3d-dn	11/310	0.0489882	0.052231	0.120427	0.128242	2.0418	-6.15843	C1QB;CD63;LDHA;SPARC;RPL32;UNC93B1;NPC2;FTH1;RPS6;APOE;EEF2
Clotrimazole-89_mg/kg_in_Corn_Oil-Rat-Liver-3d-dn	11/312	0.050857	0.0540991	0.124256	0.132034	2.06799	-6.15999	TPST2;EEF1B2;C1QB;LDHA;SPARC;SDF2L1;CCL6;INPP5D;SLCO2B1;UQCRH;RPL6
Diethylstilbestrol-2.8_mg/kg_in_Corn_Oil-Rat-Spleen-0.25d-dn	8/251	0.133348	0.137701	0.24721	0.255582	3.06162	-6.16853	LGALS3BP;LRBA;RPS5;FTH1;RPS6;MTUS1;NUMB;ATP1A3
Pentobarbital-20_mg/kg_in_Water-Rat-Liver-0.25d-up	19/372	0.000201096	0.000307362	0.00140585	0.0021269	0.724826	-6.16952	C1QB;HSPA8;CD63;SLC25A3;RPL23;RPS6;RPSA;RPL10A;CTSS;GABARAP;SDCBP;LDHA;TYROBP;RPS19;NPC2;CTSL;PRDX1;RPS20;APOE
Cadmium_Chloride-2_mg/kg_in_Saline-Rat-Kidney-5d-dn	18/300	3.88544e-05	6.93288e-05	0.000315583	0.00056221	0.60827	-6.1774	CSTB;CD63;SCOC;SLC25A3;SPARC;RPL32;HEXA;AKR1A1;SLC2A5;UQCRH;CXCL16;EEF1B2;LDHA;DPP7;RPS19;PRDX1;FTH1;SLC29A3
Aflatoxin_B1-0.3_mg/kg_in_CMC-Rat-Liver-1d-dn	9/284	0.119154	0.123464	0.233643	0.242064	2.9052	-6.18035	C1QB;HSPA8;RPL10;CCL6;RPS6;SLC40A1;RPL10A;UQCRH;RPL6
Bisacodyl-1750_mg/kg_in_CMC-Rat-Intestine-5d-dn	11/309	0.0480714	0.0513092	0.118538	0.126368	2.03638	-6.18054	EEF1B2;COX7A2L;RPL21;RPS19;SLCO2B1;RPL23;RPS6;TXNIP;PFDN5;RPL6;ITM2C
Fluphenazine-22_mg/kg_in_Corn_Oil-Rat-Liver-0.25d-dn	9/281	0.113688	0.117878	0.224816	0.233103	2.84534	-6.18663	LDHA;CTSL;SLCO2B1;FTH1;LAMP2;SLC40A1;MIF;GUSB;TPT1
Nitrazepam-310_mg/kg_in_CMC-Rat-Liver-3d-dn	18/300	3.88544e-05	6.93288e-05	0.000315583	0.00056221	0.609435	-6.18924	C1QB;HSPA8;RPL32;IFNGR1;RPL23;AKR1A1;RPSA;MIF;EEF2;RPL10A;UQCRH;GABARAP;LDHA;CCL6;INPP5D;FTH1;RPS20;TPT1
Omeprazole-30_mg/kg_in_Corn_Oil-Rat-Liver-1d-dn	18/308	5.46861e-05	9.41438e-05	0.000427466	0.000735414	0.630724	-6.18986	HSPA8;CD74;SPARC;RPL32;RPL10;RPL23;RPS6;RPL10A;UQCRH;EEF1B2;SDCBP;TYROBP;PRDX4;NPC2;FTH1;LAMP2;APOE;TPT1
Diisopropyl_Fluorophosphate-3.75_mg/kg_in_Water-Rat-Liver-3d-up	13/356	0.0281756	0.0307203	0.0816362	0.0887708	1.7372	-6.20058	HSPA8;SLC25A3;AKR1A1;RPSA;SLC2A5;EEF2;RPL6;PRDX4;PRDX1;LAMP2;BSG;CTSC;TPT1
Phenothiazine-36_mg/kg_in_Corn_Oil-Rat-Liver-1d-dn	19/275	3.2038e-06	7.46547e-06	3.54843e-05	8.30041e-05	0.490234	-6.20203	C1QB;HSPA8;CD74;SPARC;RPL32;RPL10;RPS6;SLC40A1;EEF2;RPL10A;UQCRH;RPL6;LDHA;CCL6;SLCO2B1;FTH1;SDF4;RPS20;APOE
Ketoconazole-114_mg/kg_in_Corn_Oil-Rat-Liver-3d-up	18/308	5.46861e-05	9.41438e-05	0.000427466	0.000735414	0.632015	-6.20254	HSPA8;CSTB;CD63;SLC25A3;SLC40A1;MTUS1;AKR1A1;EEF2;CTSS;RPL6;COX7A2L;LAMP1;FTH1;LAMP2;BSG;TXNIP;RPL18;ATP6V1C1
Atropine-2.3_mg/kg_in_Water-Rat-Liver-0.25d-up	17/315	0.000227386	0.000343215	0.00145499	0.00218986	0.739452	-6.20316	HSPA8;CSTB;RPL32;RPL23;MIF;RPL10A;UQCRH;EEF1B2;RPS15;PRDX4;SLCO2B1;FTH1;BSG;SDF4;RPS20;APOE;RPS11
Imatinib-150_mg/kg_in_Water-Rat-Liver-3d-up	8/258	0.14863	0.153041	0.270248	0.278377	3.25456	-6.20415	HSPA8;CD74;CCL6;PRDX1;SLC40A1;AKR1A1;MIF;TPT1
Catechol-195_mg/kg_in_Saline-Rat-Kidney-1d-up	17/317	0.000244884	0.000367163	0.0015535	0.0023217	0.746312	-6.20537	HSPA8;CSTB;RPL32;RPS5;ATP1A3;RPSA;MIF;SLC2A5;HIF1A;UQCRH;EEF1B2;COX7A2L;FTH1;BSG;RPS20;PFDN5;ITM2C
Caffeine-93_mg/kg_in_Water-Rat-Brain-3d-dn	14/346	0.0104717	0.0120121	0.0365941	0.0417945	1.36113	-6.20548	HSPA8;CSTB;SCOC;IFNGR1;AKR1A1;RPL6;LDHA;COX7A2L;SH3BGRL3;RPS20;APOE;RPS11;RAMP1;ATP6V1C1
Etoposide-100_mg/kg_in_Corn_Oil-Rat-Liver-1d-up	17/330	0.000389866	0.000559815	0.00234189	0.00334072	0.790693	-6.20671	LGALS3BP;HSPA8;SPARC;IFNGR1;RPL23;HEXA;IL6RA;RPSA;SDCBP;RPS19;PSAT1;FTH1;LAMP2;TXNIP;SDF4;APOE;CTSC
Bupropion-895_mg/kg_in_Water-Rat-Liver-1d-dn	10/299	0.0799399	0.083702	0.174375	0.182533	2.45696	-6.20747	LDHA;RPL10;PRDX1;LAMP2;SLC40A1;APOE;MIF;UQCRH;CTSC;TPT1
Secobarbital-20_mg/kg_in_Water-Rat-Liver-0.25d-up	18/356	0.000331946	0.000483434	0.00211071	0.00305082	0.775664	-6.21348	HSPA8;RPL32;RPL23;RPS6;HEXA;RPSA;UQCRH;RPL6;EEF1B2;TYROBP;PRDX4;RPS19;CTSL;BSG;RPS20;APOE;PFDN5;CTSC
N-Nitrosodiethylamine-34_mg/kg_in_Saline-Rat-Bone_marrow-3d-up	17/313	0.000210987	0.000320984	0.00136185	0.00206506	0.734205	-6.2141	RPL23;RPS6;SLC40A1;RPL6;RPS15;SDCBP;LDHA;TYROBP;MAF;RPS19;LAMP1;CCL6;SLCO2B1;UCP2;SH3BGRL3;RPS20;RPS11
Tetracycline-1500_mg/kg_in_Water-Rat-Liver-1d-dn	19/294	8.40326e-06	1.75601e-05	8.36933e-05	0.000175031	0.531775	-6.2148	CSTB;NPM1;RPL23;SLC40A1;MIF;UQCRH;RPL6;LDHA;PRDX4;RPS19;CCL6;PRDX1;FTH1;TXNIP;RPS20;RPS11;RPL18;CTSC;TPT1
Tranilast-1100_mg/kg_in_CMC-Rat-Heart-3d-up	18/305	4.81816e-05	8.4067e-05	0.000382016	0.000665654	0.625369	-6.2165	IVNS1ABP;CD63;SLC25A3;NPM1;IFNGR1;ANXA5;SLC40A1;MTUS1;RGS2;CCL6;PRDX1;FTH1;UCP2;TXNIP;CD48;CTSD;TPT1;ATP6V1C1
Chloroform-60_mg/kg_in_Water-Rat-Liver-1d-dn	18/301	4.05798e-05	7.2032e-05	0.000327997	0.00058235	0.614862	-6.21763	HSPA8;CD74;SPARC;LITAF;GABARAP;LDHA;TYROBP;SON;RPS19;CCL6;PRDX1;LAMP2;TXNIP;SDF4;RPS20;APOE;RPL18;CTSC
Oxcarbazepine-1600_mg/kg_in_CMC-Rat-Brain-1d-up	9/279	0.110123	0.114272	0.219005	0.227198	2.8203	-6.22203	RPS15;RGS2;LDHA;SLC25A3;GRN;IFNGR1;RPL10A;CTSS;ITM2C
Prazosin-2000_mg/kg_in_CMC-Rat-Heart-1d-dn	17/312	0.000203182	0.000310188	0.00131721	0.00200703	0.732162	-6.22441	CSTB;SPARC;RPL21;RPL32;ANXA5;AKR1A1;ATP1B3;UQCRH;EEF1B2;RPS15;COX7A2L;TXNIP;RPS20;RPS11;PFDN5;ATP6V1C1;ITM2C
Valproic_Acid-235_mg/kg_in_Water-Rat-Liver-1d-dn	12/318	0.0274832	0.0300136	0.0769523	0.0838475	1.73236	-6.22641	CD74;GRN;PRDX4;SPARC;RPL32;CCL6;SDF4;RPSA;MIF;RPS11;UQCRH;GABARAP
Loratadine-10_mg/kg_in_Water-Rat-Heart-5d-up	17/325	0.000327123	0.000476585	0.00200607	0.00291188	0.775903	-6.22676	GIT2;CD74;RPL32;RPL23;RPS6;MIF;UQCRH;COX7A2L;SON;LAMP1;PRDX1;UCP2;BSG;TXNIP;CTSD;TPT1;ITM2C
Prinomastat-500_uM_in_DMSO-Rat-Primary_rat_hepatocytes-0.67d-dn	10/297	0.0772519	0.0809737	0.169507	0.177626	2.43198	-6.22753	CD63;LDHA;SLC25A3;RPL32;NPC2;PRDX1;BSG;UQCRH;TPT1;ITM2C
Calcitriol-0.04_mg/kg_in_CMC-Rat-Heart-3d-up	19/276	3.37836e-06	7.81897e-06	3.7199e-05	8.64502e-05	0.49434	-6.22775	IVNS1ABP;C1QB;LGALS3BP;CD63;NPM1;RPL23;CAPG;LSP1;CTSS;CXCL16;EEF1B2;RGS2;TYROBP;RPS19;LAMP1;CCL6;SPP1;TXNIP;RPS11
Vinblastine-0.3_mg/kg_in_Saline-Rat-Liver-1d-dn	9/286	0.122876	0.127188	0.239599	0.247974	2.97357	-6.23432	LDHA;NPM1;PRDX1;RPS20;APOE;MIF;RPL18;UQCRH;CTSC
Calcitriol-0.04_mg/kg_in_CMC-Rat-Heart-3d-dn	13/324	0.0142271	0.0160488	0.0457242	0.0513802	1.46632	-6.23569	HSPA8;CD74;SLC25A3;SPARC;RPL32;RPS6;RPSA;MIF;UQCRH;RPL6;LDHA;BSG;APOE
Daunorubicin-3.25_mg/kg_in_Saline-Rat-Kidney-5d-up	18/313	6.72677e-05	0.000113887	0.000513702	0.00086692	0.649129	-6.23608	LRPAP1;RPL23;AKR1A1;EEF2;RPL10A;GABARAP;EEF1B2;COX7A2L;RPS19;LAMP1;FTH1;BSG;SPP1;RPS20;APOE;CCR5;CTSD;PFDN5
Clarithromycin-476_mg/kg_in_Water-Rat-Liver-1d-up	18/304	4.61714e-05	8.10082e-05	0.000367832	0.000644791	0.624778	-6.23725	LRPAP1;HSPA8;CD63;NPM1;HEXA;IL6RA;GABARAP;EEF1B2;RPS15;COX7A2L;CTSL;PSAT1;FTH1;BSG;RPS20;APOE;RPL18;TPT1
Granisetron-175_mg/kg_in_Water-Rat-Liver-0.25d-dn	9/283	0.117316	0.121576	0.230686	0.239063	2.91145	-6.2389	EEF1B2;SPARC;SDF2L1;NPC2;BSG;APOE;RPS11;CTSC;TPT1
Phenobarbital-25_mg/kg_in_Water-Rat-Liver-1d-up	11/309	0.0480714	0.0513092	0.118538	0.126368	2.05722	-6.2438	EEF1B2;RPL32;RPS19;RPS5;RPL23;FTH1;RPS6;RPS20;RPSA;RPL10A;UQCRH
Clotrimazole-52_mg/kg_in_Corn_Oil-Rat-Liver-1d-up	17/320	0.000273326	0.000405407	0.00171184	0.00252764	0.761079	-6.24453	HSPA8;CD74;SLC25A3;RPL23;AKR1A1;RPSA;MIF;EEF2;RPL10A;LDHA;TYROBP;RPS19;CCL6;PRDX1;SDF4;RPS20;RPL18
Carmustine-4_mg/kg_in_Corn_Oil-Rat-Spleen-1d-dn	18/294	2.98041e-05	5.47939e-05	0.000249362	0.000458828	0.599364	-6.24589	CSTB;CD74;NPM1;IFNGR1;ARPC1B;RPS5;RPL23;RPSA;UQCRH;EEF1B2;SON;RPS19;PRDX1;FTH1;CD48;RPS20;RPS11;PFDN5
Melatonin-2000_mg/kg_in_Corn_Oil-Rat-Liver-0.25d-up	18/351	0.000280025	0.000414878	0.0018164	0.00266653	0.763865	-6.2489	LRPAP1;CSTB;NPM1;SDF2L1;IFNGR1;RPL23;RPS6;IL6RA;RPSA;MIF;RPL10A;UQCRH;LDHA;RPS19;CTSL;LAMP2;RPS20;PFDN5
3-Acetamidophenol-700_mg/kg_in_Corn_Oil-Rat-Liver-1d-dn	17/227	3.60633e-06	8.28571e-06	3.69981e-05	8.61101e-05	0.498726	-6.25045	CSTB;CD74;SLC25A3;SPARC;RPL32;RPL10;AKR1A1;RPL10A;CTSS;UQCRH;RPL6;GABARAP;EEF1B2;RPS15;NPC2;LAMP2;TXNIP
Sulfaphenazole-1695_mg/kg_in_Water-Rat-Liver-3d-up	12/321	0.0292496	0.0318454	0.0811129	0.0882261	1.77179	-6.25778	RPS15;CD63;SLC25A3;SDF2L1;RPL32;PRDX1;RPS5;BSG;AKR1A1;MIF;UQCRH;TPT1
Nitrendipine-1100_mg/kg_in_Corn_Oil-Rat-Heart-1d-dn	9/280	0.111897	0.116053	0.221903	0.230113	2.85722	-6.2578	SDCBP;CSTB;CD74;COX7A2L;SON;SLCO2B1;RPS6;TXNIP;PFDN5
Cortisone-206_mg/kg_in_CMC-Rat-Heart-1d-up	13/329	0.015955	0.0178801	0.0504256	0.0563576	1.51232	-6.25798	CD63;RPL21;RPL23;RPL10A;RPL6;EEF1B2;COMMD8;LAMP1;CCL6;FTH1;RPS20;ATP6V1C1;ITM2C
Buflomedil-615_mg/kg_in_CMC-Rat-Heart-3d-dn	18/305	4.81816e-05	8.4067e-05	0.000382016	0.000665654	0.629957	-6.26211	CD63;SLC25A3;NPM1;RPL10;MTUS1;RPSA;RPL10A;SDCBP;LDHA;TYROBP;PRDX1;FTH1;BSG;TXNIP;CD48;PFDN5;TPT1;ITM2C
Paraquat_Dichloride-650_uM_in_DMSO-Rat-Primary_rat_hepatocytes-1d-dn	18/301	4.05798e-05	7.2032e-05	0.000327997	0.00058235	0.619365	-6.26317	HSPA8;CD74;SPARC;RPL32;RPL10;SLC40A1;UQCRH;CXCL16;RPS15;TYROBP;RPS19;CCL6;PRDX1;FTH1;GUSB;CTSC;TPT1;ITM2C
Phenytoin-572_mg/kg_in_Water-Rat-Heart-3d-dn	13/328	0.0155972	0.0175041	0.0494595	0.055325	1.50549	-6.26384	CD74;SLC25A3;SPARC;RPL10;RPSA;EEF1B2;LDHA;UCP2;BSG;RPS20;RPS11;TPT1;ITM2C
Vancomycin-160_mg/kg_in_Saline-Rat-Kidney-5d-dn	11/310	0.0489882	0.052231	0.120427	0.128242	2.07831	-6.26854	EEF1B2;IVNS1ABP;COMMD8;SCOC;PSAT1;AKR1A1;RPS20;MIF;EEF2;RPL6;ATP6V1C1
Tosufloxacin-2000_mg/kg_in_CMC-Rat-Liver-3d-up	19/286	5.66087e-06	1.23778e-05	5.88839e-05	0.000128968	0.51904	-6.271	IVNS1ABP;NPM1;RPL10;RPS6;IL6RA;RPSA;SLC2A5;EEF2;RPL10A;TYROBP;PRDX4;RPS19;LAMP1;CTSL;SLCO2B1;TXNIP;RPS20;APOE;PFDN5
Mosapride-30_mg/kg_in_CMC-Rat-Intestine-3d-dn	12/315	0.0257958	0.0282216	0.0729322	0.0797133	1.71641	-6.27785	EEF1B2;HSPA8;SLC25A3;RPS19;NPC2;FTH1;PMP22;RPSA;RPL10A;LITAF;CTSS;GABARAP
Loxoprofen-18_mg/kg_in_Corn_Oil-Rat-Kidney-1d-dn	18/293	2.84939e-05	5.26061e-05	0.0002396	0.000443395	0.599865	-6.27808	CSTB;LRBA;RPL23;AKR1A1;MIF;EEF2;UQCRH;GABARAP;EEF1B2;DPP7;PSAT1;FTH1;LAMP2;BSG;RPS20;PFDN5;ATP6V1C1;ITM2C
Sodium_Arsenite-10_mg/kg_in_Saline-Rat-Bone_marrow-1d-up	17/354	0.000857043	0.00115287	0.00468307	0.00625681	0.889151	-6.2792	HSPA8;SPARC;LRBA;RPS5;RPL23;RPS6;AKR1A1;IL16;RPL6;EEF1B2;SDCBP;TYROBP;MAF;RPS19;FTH1;SDF4;RPS20
Pantoprazole-1100_mg/kg_in_Water-Rat-Liver-3d-up	17/325	0.000327123	0.000476585	0.00200607	0.00291188	0.782832	-6.28236	SLC25A3;NPM1;RPL32;RPS5;RPS6;AKR1A1;IL6RA;RPSA;MIF;EEF2;UQCRH;SDCBP;RPS19;CTSL;PSAT1;PRDX1;PFDN5
Rosiglitazone-1800_mg/kg_in_Corn_Oil-Rat-Skeletal_muscle-5d-dn	14/370	0.017805	0.019832	0.0575235	0.063685	1.56029	-6.28526	SLC25A3;SPARC;AKR1A1;ATP1B3;EEF2;UQCRH;LDHA;MAF;BIN1;FTH1;BSG;PMP22;CCR5;TPT1
Leflunomide-60_mg/kg_in_Corn_Oil-Rat-Spleen-5d-dn	9/279	0.110123	0.114272	0.219005	0.227198	2.85477	-6.29807	CD74;LRBA;RPS5;FTH1;UCP2;RPS6;MTUS1;ATP1A3;RPL6
Thioguanine-24_mg/kg_in_Corn_Oil-Rat-Kidney-3d-dn	18/299	3.71946e-05	6.67299e-05	0.000303582	0.000544303	0.61769	-6.30004	CD74;SPARC;RPL23;RPS6;AKR1A1;EEF1B2;SDCBP;COMMD8;COX7A2L;TYROBP;RPS19;CCL6;PSAT1;PRDX1;FTH1;TXNIP;RPS20;APOE
Levofloxacin-739_mg/kg_in_Water-Rat-Heart-3d-up	18/297	3.40628e-05	6.17299e-05	0.000280769	0.000508822	0.612495	-6.30093	IVNS1ABP;HSPA8;CD63;SLC25A3;NPM1;IFNGR1;RPL23;RPS6;MTUS1;AKR1A1;RPSA;EEF2;RGS2;SON;LAMP1;TXNIP;CTSD;PFDN5
Fluorouracil-29_mg/kg_in_CMC-Rat-Spleen-5d-dn	12/317	0.0269121	0.0294102	0.0755967	0.0824539	1.743	-6.30125	LGALS3BP;SDCBP;LRPAP1;LDHA;GRN;TYROBP;SPARC;NPC2;UCP2;LSP1;UQCRH;TPT1
Cholecalciferol-8_mg/kg_in_CMC-Rat-Liver-3d-dn	11/306	0.0453916	0.0485541	0.112975	0.120715	2.03833	-6.30339	LDHA;PRDX4;SPARC;SLCO2B1;AKR1A1;RPS20;APOE;MIF;GUSB;RPL6;TPT1
Furosemide-375_mg/kg_in_CMC-Rat-Kidney-1d-up	17/314	0.000219053	0.000331845	0.00140776	0.0021269	0.748596	-6.30781	HSPA8;CSTB;SCOC;RPL32;RPL23;RPS6;MIF;UQCRH;EEF1B2;COMMD8;SON;CTSL;PRDX1;SPP1;TXNIP;RPS20;RPS11
Chlorobenzene-500_mg/kg_in_CMC-Rat-Heart-5d-dn	9/278	0.108364	0.112507	0.216123	0.224326	2.8424	-6.31655	LDHA;SLC25A3;SPARC;LAMP1;RPL10;RPS6;BSG;PMP22;TPT1
Aldosterone-0.065_mg/kg_in_Saline-Rat-Heart-5d-up	13/325	0.0145607	0.0164016	0.0466388	0.0523677	1.4941	-6.31919	IVNS1ABP;LGALS3BP;CSTB;CD63;NPM1;ANXA5;RPSA;RPL10A;GABARAP;SDCBP;TYROBP;RPS20;ITM2C
Tacrolimus-134_mg/kg_in_CMC-Rat-Heart-3d-dn	12/314	0.0252505	0.0276443	0.0716233	0.0783371	1.71773	-6.31939	HSPA8;CD74;LDHA;SLC25A3;GRN;COX7A2L;LAMP1;CCL6;RPL23;FTH1;PMP22;RPSA
Pravastatin-1200_mg/kg_in_Corn_Oil-Rat-Liver-5d-dn	11/312	0.050857	0.0540991	0.124256	0.132034	2.12284	-6.32339	EEF1B2;SPARC;SDF2L1;RPL32;PRDX1;SLCO2B1;FTH1;PFDN5;UQCRH;RPL6;CTSC
D-Tubocurarine_Chloride-0.033_mg/kg_in_Saline-Rat-Heart-3d-up	19/370	0.000187768	0.000288727	0.00132306	0.00201128	0.737082	-6.32438	SLC25A3;RPL32;RPL10;RPL23;RPS6;RPSA;RPL10A;UQCRH;RPS15;SDCBP;LDHA;RPS19;LAMP1;BSG;PMP22;TXNIP;RPS20;RPS11;TPT1
Rofecoxib-775_mg/kg_in_Corn_Oil-Rat-Heart-5d-up	12/312	0.0241854	0.0265262	0.0690519	0.0756192	1.70086	-6.33062	CSTB;CD63;LDHA;TYROBP;CCL6;RPL23;FTH1;LAMP2;RPS20;TPT1;ATP6V1C1;ITM2C
Bezafibrate-617_mg/kg_in_Corn_Oil-Rat-Heart-1d-up	18/301	4.05798e-05	7.2032e-05	0.000327997	0.00058235	0.626544	-6.33577	IVNS1ABP;SLC25A3;GRN;SPARC;RPL10;IFNGR1;ANXA5;RPS6;SLC40A1;RPL10A;RPL6;RPS15;SDCBP;FTH1;UCP2;TXNIP;APOE;TPT1
Leflunomide-30_mg/kg_in_Corn_Oil-Rat-Kidney-3d-up	19/283	4.86177e-06	1.07924e-05	5.14262e-05	0.000114912	0.518089	-6.33835	HSPA8;CD63;RPL32;IFNGR1;RPS5;HIF1A;UQCRH;RPL6;SDCBP;LDHA;SON;CTSL;PRDX1;FTH1;SPP1;RPS20;RPS11;TPT1;ITM2C
Modafinil-17.5_mg/kg_in_Saline-Rat-Liver-3d-dn	12/319	0.0280631	0.0306129	0.0783235	0.0852863	1.77657	-6.34821	C1QB;CD74;TYROBP;SPARC;CCL6;SLCO2B1;TXNIP;APOE;MIF;RPL18;EEF2;CTSS
Itraconazole-1093_mg/kg_in_Corn_Oil-Rat-Liver-3d-dn	18/309	5.70209e-05	9.79492e-05	0.000443627	0.000761388	0.649913	-6.35101	C1QB;CD74;SPARC;RPL32;RPL23;RPS6;MIF;LITAF;RPL6;TPST2;RPS15;LDHA;TYROBP;CCL6;PRDX1;APOE;GUSB;TPT1
Buspirone-196_mg/kg_in_CMC-Rat-Heart-5d-dn	18/305	4.81816e-05	8.4067e-05	0.000382016	0.000665654	0.639352	-6.3555	LGALS3BP;HSPA8;CD74;GRN;SPARC;AKR1A1;RPL10A;RPL6;RPS15;LDHA;COX7A2L;LAMP1;NPC2;UCP2;BSG;PMP22;RPS20;ITM2C
Chloroquine-21.95_uM_in_DMSO-Rat-Primary_rat_hepatocytes-1d-dn	17/322	0.000293843	0.0004325	0.00182482	0.0026764	0.781618	-6.35648	SLC25A3;RPL23;HEXA;HIF1A;CXCL16;SDCBP;LDHA;COX7A2L;RPS19;NPC2;PRDX1;BSG;RPS20;APOE;GUSB;RPS11;TPT1
33'5-Triiodo-L-Thyronine-0.001_mg/kg_in_PEG400-Rat-Heart-1d-up	11/303	0.0428159	0.0458863	0.107568	0.115219	2.0181	-6.35871	IVNS1ABP;HSPA8;SCOC;DPP7;LAMP1;PRDX1;BSG;TXNIP;SH3BGRL3;RPS11;RPL6
Azathioprine-160_mg/kg_in_Corn_Oil-Rat-Liver-1d-dn	19/274	3.03745e-06	7.14029e-06	3.38407e-05	7.9871e-05	0.50074	-6.36164	C1QB;HSPA8;CD74;NPM1;SPARC;SDF2L1;RPL10;SLC40A1;EEF2;CTSS;RPL6;LDHA;TYROBP;PRDX4;CCL6;NPC2;SLCO2B1;FTH1;TPT1
Oxybutynin-230_mg/kg_in_Water-Rat-Heart-1d-up	19/275	3.2038e-06	7.46547e-06	3.54843e-05	8.30041e-05	0.502915	-6.36246	IVNS1ABP;CD63;SPARC;RPL10;IFNGR1;RPL23;ANXA5;RPS6;MTUS1;RPSA;RPL6;RPS15;SDCBP;LDHA;TYROBP;RPS19;PMP22;CD48;APOE
Torsemide-110_mg/kg_in_Corn_Oil-Rat-Liver-0.25d-dn	10/298	0.0785888	0.0823202	0.171933	0.180072	2.5033	-6.3672	LDHA;PRDX1;LAMP2;AKR1A1;SDF4;MIF;RPL18;EEF2;LITAF;CTSC
Raloxifene-5_mg/kg_in_Corn_Oil-Rat-Liver-5d-dn	13/343	0.0216458	0.0238704	0.0653511	0.071726	1.66159	-6.36877	CD63;CD74;LITAF;LDHA;TYROBP;SON;CCL6;PRDX1;SLCO2B1;BSG;TXNIP;APOE;CTSC
Benoxaprofen-20_mg/kg_in_CMC-Rat-Liver-3d-up	17/326	0.000338919	0.000492664	0.00206977	0.0029933	0.797383	-6.37089	CSTB;CD74;SLC25A3;RPL10;RPSA;EEF2;LITAF;CTSS;LDHA;PRDX1;FTH1;BSG;APOE;RPS11;CTSD;TPT1;ATP6V1C1
Sulindac-23_mg/kg_in_Corn_Oil-Rat-Liver-0.25d-dn	17/327	0.000351082	0.00050922	0.00213517	0.00307883	0.801737	-6.37741	NPM1;RPL32;RPL10;RPS5;RPSA;RPL6;GABARAP;SDCBP;PRDX4;RPS19;CCL6;PRDX1;FTH1;LAMP2;SDF4;RPL18;CTSC
Altretamine-13_mg/kg_in_Corn_Oil-Rat-Liver-0.25d-up	13/330	0.0163189	0.0182594	0.0514048	0.0573706	1.5507	-6.38178	HSPA8;CD74;SPARC;RPL32;HEXA;IL6RA;UQCRH;RPS15;RPS19;PRDX1;SLCO2B1;FTH1;TPT1
Fluoxetine-52_mg/kg_in_CMC-Rat-Liver-5d-up	11/304	0.043663	0.0467432	0.109353	0.116988	2.03864	-6.38348	RPS15;TYROBP;LAMP1;RPL10;PRDX1;SLCO2B1;HEXA;RPSA;APOE;EEF2;GABARAP
Diphenidol-300_mg/kg_in_Water-Rat-Heart-3d-up	17/361	0.00106147	0.00140554	0.00564934	0.00741941	0.932392	-6.38511	IVNS1ABP;SPARC;RPL32;IFNGR1;RPL23;RPS6;EEF1B2;SDCBP;COMMD8;LDHA;RPS19;LAMP1;SLCO2B1;FTH1;TXNIP;RPS20;RPS11
Diphenhydramine-100_mg/kg_in_Water-Rat-Heart-3d-dn	9/279	0.110123	0.114272	0.219005	0.227198	2.8966	-6.39035	RPS15;CD74;LDHA;RPL10;SLCO2B1;BSG;AKR1A1;RPS11;ATP6V1C1
Ascorbic_Acid-2000_mg/kg_in_Water-Rat-Kidney-3d-dn	17/233	5.11959e-06	1.13137e-05	5.04547e-05	0.000112989	0.52463	-6.39127	HSPA8;SDF2L1;RPL32;RPL23;AKR1A1;EEF2;RPL10A;UQCRH;GABARAP;EEF1B2;RPS15;TYROBP;SON;RPS19;NPC2;SPP1;TXNIP
Chlordiazepoxide-196_mg/kg_in_Water-Rat-Heart-3d-up	17/307	0.000167811	0.000259458	0.00111223	0.00171831	0.735328	-6.39196	HSPA8;SLC25A3;RPL32;IFNGR1;RPS5;RPL23;RPS6;MTUS1;RPSA;UQCRH;RGS2;TYROBP;SON;RPS19;PRDX1;FTH1;TXNIP
Warfarin-0.25_mg/kg_in_CMC-Rat-Liver-3d-dn	17/321	0.000283423	0.000418258	0.00176756	0.00260309	0.782704	-6.39357	C1QB;HSPA8;SLC25A3;NPM1;IFNGR1;RPL23;EEF2;UQCRH;RPL6;RPS19;LAMP1;CCL6;PRDX1;SLCO2B1;FTH1;LAMP2;BSG
Sulpiride-1000_mg/kg_in_CMC-Rat-Heart-1d-up	17/315	0.000227386	0.000343215	0.00145499	0.00218986	0.762194	-6.39394	HSPA8;CD74;SPARC;RPL32;IFNGR1;RPS6;RPL6;TYROBP;LAMP1;PRDX1;FTH1;UCP2;BSG;TXNIP;APOE;CTSD;TPT1
Pentobarbital-20_mg/kg_in_Water-Rat-Liver-1d-up	16/333	0.00119873	0.00157197	0.00604392	0.00790204	0.952211	-6.40503	HSPA8;RPL32;RPS5;RPL23;RPS6;RPSA;RPL10A;UQCRH;GABARAP;EEF1B2;RPS19;FTH1;SDF4;APOE;CTSD;PFDN5
Bithionol-333_mg/kg_in_Corn_Oil-Rat-Liver-5d-up	14/360	0.0143829	0.0162175	0.0479872	0.053785	1.51006	-6.40526	SDF2L1;RPL32;RPL10;AKR1A1;MIF;UQCRH;RPS15;NPC2;PRDX1;FTH1;BSG;RPS20;RPS11;TPT1
Insulin-0.56_mg/kg_in_Saline-Rat-Liver-1d-dn	19/283	4.86177e-06	1.07924e-05	5.14262e-05	0.000114912	0.523751	-6.40762	IVNS1ABP;SLC25A3;RPL32;RPL10;IL6RA;MIF;RPL10A;UQCRH;RPL6;GABARAP;RPS15;LDHA;PRDX4;RPS19;CCL6;NPC2;PRDX1;RPS11;TPT1
Benzethonium_Chloride-30_mg/kg_in_Corn_Oil-Rat-Liver-3d-up	18/300	3.88544e-05	6.93288e-05	0.000315583	0.00056221	0.631089	-6.40914	C1QB;LGALS3BP;HSPA8;CD74;GRN;SDF2L1;UNC93B1;SLC40A1;CTSS;GABARAP;EEF1B2;TYROBP;LAMP1;CCL6;NPC2;CTSL;FTH1;BSG
Doxapram-2_mg/kg_in_Saline-Rat-Liver-3d-dn	12/316	0.0263496	0.0288086	0.0742567	0.0810822	1.76263	-6.40944	RPS15;LDHA;SPARC;SLCO2B1;BSG;AKR1A1;MIF;RPL18;EEF2;RPL10A;RPL6;TPT1
Alprazolam-115_mg/kg_in_Corn_Oil-Rat-Liver-5d-up	12/319	0.0280631	0.0306129	0.0783235	0.0852863	1.79412	-6.41092	HSPA8;CD74;NPM1;LAMP1;CCL6;PRDX1;BSG;TXNIP;APOE;MIF;CTSS;UQCRH
Amitraz-75_mg/kg_in_CMC-Rat-Liver-3d-up	11/312	0.050857	0.0540991	0.124256	0.132034	2.1544	-6.41738	SLC25A3;SDF2L1;RPL10;PRDX1;RPS6;RPSA;MIF;EEF2;RPL10A;GABARAP;TPT1
Tramadol-114_mg/kg_in_Water-Rat-Brain-5d-dn	17/315	0.000227386	0.000343215	0.00145499	0.00218986	0.765236	-6.41946	C1QB;HSPA8;RPL32;MIF;CTSS;UQCRH;RPL6;SDCBP;LDHA;LAMP1;PSAT1;FTH1;SH3BGRL3;APOE;RPS11;TPT1;ITM2C
Ibuprofen-263_mg/kg_in_Corn_Oil-Rat-Liver-0.25d-up	18/302	4.23728e-05	7.49951e-05	0.000340835	0.000602427	0.6378	-6.42201	C1QB;HSPA8;SLC25A3;NPM1;RPL10;RPL23;RPS6;IL6RA;RPL10A;CTSS;UQCRH;EEF1B2;RPS15;LDHA;TYROBP;RPS19;CCL6;RPS11
Leflunomide-30_mg/kg_in_Corn_Oil-Rat-Liver-5d-up	10/296	0.0759293	0.0796404	0.167098	0.175195	2.4916	-6.42324	CD63;NPM1;LAMP1;NPC2;PRDX1;BSG;SLC2A5;RPL18;ATP6V1C1;ITM2C
Doxapram-20_mg/kg_in_Saline-Rat-Heart-1d-dn	9/274	0.10149	0.105467	0.204752	0.212916	2.80892	-6.42623	EEF1B2;HSPA8;CD63;CD74;SON;RPL32;LAMP1;AKR1A1;IL16
S(-)-Carbidopa-1200_mg/kg_in_CMC-Rat-Brain-1d-up	8/241	0.113	0.117181	0.215554	0.223824	2.94824	-6.42823	RPS15;LDHA;SON;AKR1A1;MIF;RPS11;RPL10A;ATP6V1C1
L-Phenylephrine-0.44_mg/kg_in_Saline-Rat-Heart-3d-up	13/323	0.0138995	0.0157018	0.0448223	0.050482	1.50397	-6.43081	IVNS1ABP;CSTB;CD63;NPM1;RPL10;AKR1A1;RPL10A;RPL6;GABARAP;SDCBP;LDHA;RPS20;ITM2C
Dexchlorpheniramine-47_mg/kg_in_Water-Rat-Heart-3d-dn	8/243	0.116926	0.121205	0.221755	0.23002	2.99763	-6.43355	LDHA;SLC25A3;RPL21;RPL32;BSG;EEF2;TPT1;ATP6V1C1
Clemastine-2500_mg/kg_in_CMC-Rat-Heart-3d-dn	12/314	0.0252505	0.0276443	0.0716233	0.0783371	1.74976	-6.4372	LGALS3BP;SDCBP;CD74;LDHA;SLC25A3;COX7A2L;SPARC;RPL10;UCP2;BSG;AKR1A1;CD48
Cimetidine-100_mg/kg_in_CMC-Rat-Heart-5d-dn	11/302	0.0419803	0.0450152	0.105801	0.113418	2.03086	-6.43896	EEF1B2;IVNS1ABP;SDCBP;RPS19;RPL23;FTH1;BSG;APOE;PFDN5;RPL6;ATP6V1C1
Venlafaxine-320_mg/kg_in_Water-Rat-Kidney-5d-up	12/314	0.0252505	0.0276443	0.0716233	0.0783371	1.7518	-6.44472	EEF1B2;IVNS1ABP;SDCBP;LRPAP1;CSTB;NPM1;CTSL;PSAT1;FTH1;TXNIP;ATP1B3;MIF
Carboplatin-6_mg/kg_in_Saline-Rat-Spleen-0.25d-dn	18/301	4.05798e-05	7.2032e-05	0.000327997	0.00058235	0.638058	-6.45219	IVNS1ABP;GIT2;HSPA8;CD74;GRN;RPL21;RPL32;RPL23;HEXA;RPL6;EEF1B2;RPS19;NPC2;BIN1;UCP2;NUMB;RPS20;ITM2C
Fludrocortisone_Acetate-125_mg/kg_in_CMC-Rat-Heart-1d-dn	17/309	0.000181254	0.000279147	0.00119069	0.00182876	0.748982	-6.45294	CD74;SPARC;RPL32;RPL23;RPS6;AKR1A1;RPSA;RPL10A;UQCRH;LDHA;RPS19;CCL6;UCP2;TXNIP;CD48;RPS20;ITM2C
Propylene_Glycol-2000_mg/kg_in_Water-Rat-Kidney-5d-up	21/411	9.36088e-05	0.000153437	0.00076424	0.00123041	0.695725	-6.45381	IVNS1ABP;CSTB;CD63;CD74;SCOC;SLC25A3;NPM1;GRN;SPARC;AKR1A1;ATP1A3;ATP1B3;CXCL16;LDHA;PSAT1;PRDX1;SPP1;TXNIP;CTSD;CTSC;ATP6V1C1
Econazole-334_mg/kg_in_Corn_Oil-Rat-Liver-3d-dn	18/313	6.72677e-05	0.000113887	0.000513702	0.00086692	0.672043	-6.4562	C1QB;CD74;SDF2L1;RPL32;RPL23;RPSA;UQCRH;RPL6;EEF1B2;LDHA;TYROBP;PRDX4;RPS19;CCL6;NPC2;SLCO2B1;APOE;CTSC
Mianserin-116_mg/kg_in_Corn_Oil-Rat-Heart-1d-dn	10/297	0.0772519	0.0809737	0.169507	0.177626	2.52261	-6.4596	SDCBP;CSTB;CD74;COX7A2L;SPARC;RPL23;LAMP2;AKR1A1;CD48;RPS11
Procarbazine-27_mg/kg_in_Water-Rat-Bone_marrow-1d-dn	17/310	0.000188322	0.000289015	0.00123166	0.00188642	0.754004	-6.46736	RPL32;RPL23;RPS6;ATP1B3;RPSA;ADRB2;EEF2;UQCRH;GABARAP;EEF1B2;RPS15;SDCBP;COMMD8;SON;RPS19;RPS20;RPS11
Cyclosporin_A-350_mg/kg_in_Corn_Oil-Rat-Liver-0.25d-up	15/363	0.00684233	0.00803971	0.0264025	0.0308113	1.29786	-6.46937	LRPAP1;NPM1;SPARC;IFNGR1;RPS5;RPL23;RPSA;UQCRH;GABARAP;SDCBP;SON;RPS19;RPS20;APOE;RPL18
Procaine-2500_mg/kg_in_Water-Rat-Heart-3d-dn	8/240	0.111065	0.115234	0.212479	0.220689	2.94511	-6.4723	EEF1B2;SLC25A3;COX7A2L;RPL23;BSG;AKR1A1;TPT1;ITM2C
Mexiletine-350_mg/kg_in_CMC-Rat-Heart-5d-up	17/316	0.000235994	0.000355119	0.00150356	0.0022552	0.775992	-6.48086	CD74;SLC25A3;NPM1;SPARC;RPL32;RPL10;RPL23;RPS6;MTUS1;RPSA;MIF;RPL10A;COX7A2L;RPS19;TXNIP;RPS20;APOE
Diazepam-710_mg/kg_in_CMC-Rat-Heart-5d-dn	18/304	4.61714e-05	8.10082e-05	0.000367832	0.000644791	0.649366	-6.48272	HSPA8;CD74;SLC25A3;SPARC;RPL10;ANXA5;RPS6;EEF2;RPL10A;RPL6;RPS15;LDHA;TYROBP;DPP7;NPC2;FTH1;BSG;PMP22
Sildenafil-14.6_mg/kg_in_Saline-Rat-Liver-1d-dn	18/296	3.25867e-05	5.93142e-05	0.000269936	0.000491792	0.627585	-6.48396	SPARC;RPL21;RPL32;RPS5;RPL23;RPS6;RPSA;EEF2;RPL10A;UQCRH;GABARAP;EEF1B2;RPS15;LDHA;PRDX1;APOE;RPS11;TPT1
Ergocalciferol-15_mg/kg_in_CMC-Rat-Liver-3d-dn	18/340	0.000190012	0.000291154	0.00128924	0.00196746	0.756869	-6.48518	HSPA8;SLC25A3;SPARC;RPL32;RPL10;RPSA;RPL10A;RPS15;LDHA;PRDX4;RPS19;PRDX1;LAMP2;BSG;SDF4;RPS20;PFDN5;CTSC
Methyldopa-325_mg/kg_in_Water-Rat-Heart-5d-dn	16/334	0.00123654	0.00161831	0.00621057	0.00810781	0.969031	-6.48809	SLC25A3;SPARC;RPL32;IFNGR1;RPL23;ANXA5;RPS6;RPSA;UQCRH;EEF1B2;SDCBP;LDHA;RPS19;UCP2;RPS11;ITM2C
Cyclosporin_A-350_mg/kg_in_Corn_Oil-Rat-Liver-3d-dn	18/311	6.19571e-05	0.000105714	0.000477549	0.000813052	0.669976	-6.49144	HSPA8;CD63;CD74;SLC25A3;SPARC;RPL10;RPS6;AKR1A1;EEF2;RPL10A;RPS15;LDHA;CCL6;PRDX1;LAMP2;BSG;APOE;CTSC
Myrtecaine-140_mg/kg_in_Corn_Oil-Rat-Heart-1d-dn	10/290	0.0682925	0.0719272	0.153009	0.161024	2.41893	-6.49231	EEF1B2;CSTB;CD74;SPARC;SON;RPS5;UCP2;RPS20;UQCRH;GABARAP
Diazepam-710_mg/kg_in_CMC-Rat-Kidney-5d-dn	19/281	4.3872e-06	9.86682e-06	4.69346e-05	0.00010604	0.527072	-6.5024	LGALS3BP;LRPAP1;CD63;CD74;SLC25A3;GRN;SPARC;RPS6;AKR1A1;UQCRH;RPL6;GABARAP;RPS15;LDHA;MAF;FTH1;SPP1;APOE;ITM2C
Roflumilast-17_mg/kg_in_CMC-Rat-Liver-4d-dn	10/296	0.0759293	0.0796404	0.167098	0.175195	2.52296	-6.50408	CD74;LDHA;PRDX4;SPARC;CCL6;PRDX1;SLCO2B1;APOE;MIF;CTSC
Amiloride-22_mg/kg_in_CMC-Rat-Heart-5d-dn	17/322	0.000293843	0.0004325	0.00182482	0.0026764	0.799775	-6.50414	IVNS1ABP;CSTB;SPARC;RPL10;ANXA5;MTUS1;EEF2;RPL10A;GABARAP;RPS15;LDHA;RPS19;NPC2;BSG;TXNIP;RPS20;PFDN5
NN-Dimethylformamide-700_mg/kg_in_Saline-Rat-Liver-1d-up	19/290	6.91036e-06	1.47576e-05	7.03208e-05	0.000150216	0.547874	-6.51011	HSPA8;CD74;SLC25A3;RPL10;RPS6;SLC40A1;EEF2;PRKAB1;LITAF;RPL6;RPS15;LDHA;MAF;RPS19;LAMP1;CTSL;PRDX1;RPL18;TPT1
Griseofulvin-75_uM_in_DMSO-Rat-Primary_rat_hepatocytes-1d-up	18/251	3.45329e-06	7.97131e-06	3.67664e-05	8.55963e-05	0.517957	-6.51392	CSTB;CD63;SDF2L1;RPL21;RPL32;RPL23;SLC40A1;RPL6;LDHA;NPC2;CTSL;PSAT1;FTH1;BSG;RPS20;RPS11;TPT1;ATP6V1C1
Busulfan-500_uM_in_DMSO-Rat-Primary_rat_hepatocytes-1d-up	16/336	0.00131519	0.00171554	0.00655508	0.00850121	0.982449	-6.51735	HSPA8;CSTB;RPL32;RPL23;RPS6;SLC40A1;AKR1A1;MIF;EEF1B2;RPS15;COMMD8;LDHA;RPS19;CTSL;RPS11;ATP6V1C1
Metronidazole-1500_mg/kg_in_Water-Rat-Liver-1d-up	11/304	0.043663	0.0467432	0.109353	0.116988	2.08471	-6.52777	EEF1B2;HSPA8;RPL32;RPL10;PRDX1;RPS5;RPL23;FTH1;MTUS1;RPSA;UQCRH
Benzothiazyl_Disulfide-2600_mg/kg_in_Corn_Oil-Rat-Kidney-5d-up	17/320	0.000273326	0.000405407	0.00171184	0.00252764	0.795977	-6.53087	IVNS1ABP;CSTB;CD74;SDF2L1;RPS5;ARHGAP27;RPL6;CXCL16;DPP7;GLB1;NPC2;PSAT1;BSG;APOE;PFDN5;TPT1;ATP6V1C1
Oxybutynin-230_mg/kg_in_Water-Rat-Heart-1d-dn	14/325	0.00622275	0.00733908	0.0233835	0.0275206	1.28592	-6.53187	ABCA1;CD74;SLC25A3;RPL32;MIF;UQCRH;EEF1B2;COX7A2L;FTH1;BSG;RPS20;RPS11;TPT1;ITM2C
4-Chloro-2-Nitroaniline-1200_mg/kg_in_CMC-Rat-Kidney-1d-up	18/306	5.02691e-05	8.72646e-05	0.000396674	0.000688793	0.660477	-6.53748	IVNS1ABP;HSPA8;CD63;NPM1;GRN;SLC40A1;MIF;RPL6;DPP7;GLB1;CTSL;PRDX1;TXNIP;RPS20;APOE;RPS11;CTSC;TPT1
Megestrol_Acetate-132_mg/kg_in_CMC-Rat-Liver-1d-up	18/315	7.29771e-05	0.00012263	0.000552206	0.000924582	0.686339	-6.53763	SLC25A3;SDF2L1;RPL10;HEXA;RPSA;MIF;EEF2;RPL10A;RPL6;RPS15;LDHA;LAMP1;NPC2;PRDX1;FTH1;BSG;APOE;TPT1
Pemoline-70_mg/kg_in_CMC-Rat-Liver-3d-up	18/308	5.46861e-05	9.41438e-05	0.000427466	0.000735414	0.666263	-6.53864	IVNS1ABP;NPM1;SPARC;RPL10;RPS6;IL6RA;RPS15;LDHA;LAMP1;CTSL;SLCO2B1;BSG;TXNIP;APOE;CTSD;CTSC;ATP6V1C1;ITM2C
Phenothiazine-36_mg/kg_in_Corn_Oil-Rat-Liver-3d-dn	8/246	0.122951	0.127249	0.231183	0.239547	3.11982	-6.53904	CD63;UNC93B1;NPC2;SLCO2B1;FTH1;LAMP2;SLC40A1;EEF2
Hydrocortisone-56_mg/kg_in_Corn_Oil-Rat-Heart-1d-up	17/327	0.000351082	0.00050922	0.00213517	0.00307883	0.822743	-6.5445	IVNS1ABP;C1QB;LGALS3BP;CD63;SLC25A3;RPL23;ANXA5;MTUS1;CTSS;RPL6;LDHA;COX7A2L;CCL6;UCP2;TXNIP;APOE;CTSD
Phentolamine-44_mg/kg_in_Saline-Rat-Heart-3d-up	17/347	0.000687225	0.000939033	0.00385748	0.00523819	0.898767	-6.54558	IVNS1ABP;CSTB;CD63;SLC25A3;GRN;RPL32;RPL10;ANXA5;RPS6;COX7A2L;RPS19;NPC2;PRDX1;UCP2;BSG;APOE;CTSD
Amitraz-75_mg/kg_in_CMC-Rat-Heart-5d-dn	12/312	0.0241854	0.0265262	0.0690519	0.0756192	1.75932	-6.5482	LGALS3BP;SDCBP;CD74;LDHA;CRYBB1;FTH1;UCP2;BSG;AKR1A1;CD48;EEF2;UQCRH
Bacitracin-380_mg/kg_in_Corn_Oil-Rat-Kidney-5d-dn	11/308	0.0471665	0.0503911	0.116667	0.124457	2.14613	-6.55445	EEF1B2;IVNS1ABP;LRPAP1;CSTB;SCOC;DPP7;MAF;PSAT1;PRDX1;LAMP2;AKR1A1
Metoprolol-1200_mg/kg_in_Water-Rat-Heart-5d-up	18/301	4.05798e-05	7.2032e-05	0.000327997	0.00058235	0.64853	-6.55809	IVNS1ABP;CSTB;GRN;RPL32;RPL10;IFNGR1;ANXA5;RPS6;AKR1A1;EEF1B2;RPS15;LAMP1;FTH1;BSG;SPP1;APOE;CCR5;PFDN5
Indomethacin-9.6_mg/kg_in_Water-Rat-Heart-5d-dn	13/324	0.0142271	0.0160488	0.0457242	0.0513802	1.54299	-6.56172	CD74;SLC25A3;SPARC;ANXA5;MTUS1;LDHA;COX7A2L;LAMP1;PRDX1;FTH1;BSG;TXNIP;TPT1
Thiabendazole-92_mg/kg_in_Corn_Oil-Rat-Liver-1d-up	18/308	5.46861e-05	9.41438e-05	0.000427466	0.000735414	0.668925	-6.56476	SLC25A3;RPL10;RPL23;RPS6;AKR1A1;RPSA;MIF;EEF2;RPL10A;RPS19;LAMP1;PSAT1;PRDX1;BSG;TXNIP;SDF4;CTSD;CTSC
Lomustine-8.75_mg/kg_in_Corn_Oil-Rat-Spleen-5d-dn	17/329	0.000376546	0.000542965	0.00227119	0.00325057	0.833149	-6.56894	LGALS3BP;CSTB;CD74;RPL32;RPL10;LRBA;RPS5;AKR1A1;RPSA;RPL6;EEF1B2;RPS15;BIN1;RPS11;CCR5;TPT1;ATP6V1C1
Penicillamine-100_mg/kg_in_Water-Rat-Liver-1d-dn	18/300	3.88544e-05	6.93288e-05	0.000315583	0.00056221	0.6472	-6.57277	HSPA8;SPARC;SDF2L1;RPL21;RPL32;RPS6;AKR1A1;MIF;EEF2;RPL10A;EEF1B2;RPS15;LDHA;SLCO2B1;FTH1;BSG;RPS11;ATP6V1C1
Tacrolimus-50_uM_in_DMSO-Rat-Primary_rat_hepatocytes-0.67d-dn	17/316	0.000235994	0.000355119	0.00150356	0.0022552	0.787211	-6.57455	LGALS3BP;ANXA5;SLC40A1;RPSA;MIF;EEF2;UQCRH;PRDX4;PRDX1;BSG;RPS20;APOE;GUSB;RPS11;PFDN5;TPT1;ITM2C
Clomiphene-250_mg/kg_in_CMC-Rat-Liver-1d-dn	10/296	0.0759293	0.0796404	0.167098	0.175195	2.55912	-6.5973	SDCBP;CSTB;LDHA;PRDX4;CCL6;TXNIP;RPS20;PFDN5;UQCRH;CTSC
Procaine-2500_mg/kg_in_Water-Rat-Heart-5d-dn	14/321	0.00559864	0.0066478	0.0213415	0.025276	1.27371	-6.60447	CSTB;CD74;SPARC;RPL32;RPL23;AKR1A1;UQCRH;EEF1B2;COX7A2L;LAMP1;RPS20;RPS11;PFDN5;ATP6V1C1
Lansoprazole-600_mg/kg_in_CMC-Rat-Liver-3d-up	17/331	0.000403591	0.000577313	0.00241444	0.00343685	0.845141	-6.60487	IVNS1ABP;CSTB;CD63;SDF2L1;RPL32;RPL10;RPS5;RPS6;RPSA;MIF;UQCRH;EEF1B2;CTSL;PRDX1;FTH1;RPS20;PFDN5
Lead_(II)_Acetate-600_mg/kg_in_Saline-Rat-Liver-3d-dn	13/327	0.0152456	0.0171315	0.0485064	0.0543205	1.57952	-6.60785	SPARC;AKR1A1;MIF;EEF2;LITAF;RPL6;LDHA;RPS19;SLCO2B1;BSG;TXNIP;RPL18;CTSC
Benzethonium_Chloride-5_mg/kg_in_Water-Rat-Heart-5d-dn	9/275	0.103185	0.1072	0.207571	0.215733	2.90939	-6.60792	EEF1B2;HSPA8;SPARC;RPL10;AKR1A1;RPS11;RPL6;TPT1;ATP6V1C1
Valproic_Acid-850_mg/kg_in_Water-Rat-Kidney-1d-dn	18/299	3.71946e-05	6.67299e-05	0.000303582	0.000544303	0.647985	-6.60903	CSTB;CD74;SCOC;SLC40A1;RPSA;MIF;UQCRH;GABARAP;SDCBP;COMMD8;SON;CCL6;PSAT1;LAMP2;BSG;RPS20;RPS11;PFDN5
Dideoxycytidine-1200_mg/kg_in_CMC-Rat-Liver-5d-up	8/253	0.137629	0.142048	0.253724	0.262042	3.3334	-6.61077	EEF1B2;IVNS1ABP;CTSL;TXNIP;IL6RA;RPL6;TPT1;ATP6V1C1
Methyl_Salicylate-444_mg/kg_in_Corn_Oil-Rat-Liver-0.25d-dn	18/301	4.05798e-05	7.2032e-05	0.000327997	0.00058235	0.654617	-6.61965	C1QB;HSPA8;CD74;RPL10;AKR1A1;MIF;EEF2;EEF1B2;RPS15;LDHA;PRDX1;FTH1;BSG;RPS20;RPS11;RPL18;CTSC;TPT1
Clofibric_Acid-448_mg/kg_in_Corn_Oil-Rat-Liver-3d-up	12/317	0.0269121	0.0294102	0.0755967	0.0824539	1.83155	-6.62139	RPS15;HSPA8;CSTB;LDHA;NPM1;RPS19;RPL10;CCL6;PRDX1;MTUS1;AKR1A1;RPS20
Sporidesmin_A-0.15_uM_in_DMSO-Rat-Primary_rat_hepatocytes-0.67d-dn	17/321	0.000283423	0.000418258	0.00176756	0.00260309	0.810724	-6.62246	CSTB;CD63;RPL32;RPL10;SLC40A1;AKR1A1;RPSA;RPL10A;EEF1B2;COMMD8;LDHA;PRDX4;LAMP1;GUSB;RPS11;PFDN5;ITM2C
Diisopropyl_Fluorophosphate-3.75_mg/kg_in_Water-Rat-Liver-1d-up	18/302	4.23728e-05	7.49951e-05	0.000340835	0.000602427	0.658047	-6.62587	HSPA8;SDF2L1;RPL10;AKR1A1;RPSA;EEF2;RPL10A;RPL6;RPS15;PRDX4;FTH1;LAMP2;BSG;SDF4;RPS20;APOE;PFDN5;CTSC
Naloxone-76_mg/kg_in_Saline-Rat-Liver-3d-up	18/300	3.88544e-05	6.93288e-05	0.000315583	0.00056221	0.65246	-6.62618	HSPA8;CSTB;CD74;SDF2L1;RPL32;RPSA;GABARAP;EEF1B2;RPS15;LDHA;TYROBP;PRDX4;CCL6;CTSL;LAMP2;RPS20;PFDN5;ATP6V1C1
Ethylestrenol-390_mg/kg_in_CMC-Rat-Liver-3d-up	18/299	3.71946e-05	6.67299e-05	0.000303582	0.000544303	0.649889	-6.62844	NPM1;SLC40A1;AKR1A1;RPSA;MIF;EEF2;RPL10A;UQCRH;RPL6;GABARAP;EEF1B2;RPS19;LAMP1;PRDX1;FTH1;RPS20;RPS11;CTSD
4-Nitrobenzoic_Acid-1470_mg/kg_in_CMC-Rat-Kidney-5d-dn	18/297	3.40628e-05	6.17299e-05	0.000280769	0.000508822	0.644402	-6.62916	LRPAP1;CD74;SPARC;HEXA;AKR1A1;EEF2;UQCRH;SDCBP;COMMD8;DPP7;MAF;SON;LAMP1;PSAT1;FTH1;SDF4;RPS11;SLC29A3
Diphenidol-300_mg/kg_in_Water-Rat-Heart-5d-dn	16/323	0.000871407	0.0011696	0.0045693	0.00611829	0.941154	-6.63081	CD74;SPARC;RPL23;RPSA;EEF2;UQCRH;RPL6;EEF1B2;SDCBP;LDHA;SON;LAMP1;RPS20;RPS11;PFDN5;TPT1
Beta-Estradiol-0.3_mg/kg_in_Corn_Oil-Rat-Liver-5d-dn	11/306	0.0453916	0.0485541	0.112975	0.120715	2.14486	-6.63282	IVNS1ABP;SDCBP;CD74;LDHA;TYROBP;SON;RPL10;CCL6;SLCO2B1;RPL23;APOE
Pralidoxime_Chloride-48_mg/kg_in_Saline-Rat-Heart-1d-dn	15/333	0.00312507	0.00385181	0.0134023	0.0164495	1.15109	-6.63986	RPL32;RPS5;RPL23;RPSA;MIF;UQCRH;GABARAP;EEF1B2;SDCBP;SON;RPS19;FTH1;SDF4;RPS20;TPT1
Cholecalciferol-8_mg/kg_in_CMC-Rat-Kidney-5d-dn	10/293	0.072047	0.0757297	0.159975	0.168018	2.52464	-6.64092	SLC25A3;SPARC;GLB1;FTH1;MIF;SLC2A5;UQCRH;RPL6;SLC29A3;GABARAP
Enoxacin-100_mg/kg_in_Corn_Oil-Rat-Liver-0.25d-dn	13/331	0.0166892	0.0186524	0.0523971	0.0583871	1.6242	-6.64783	LRPAP1;CD74;SPARC;AKR1A1;RPSA;MIF;EEF2;GABARAP;SON;SLCO2B1;LAMP2;BSG;TPT1
Vincristine-0.05_mg/kg_in_Saline-Rat-Bone_marrow-5d-dn	11/305	0.0445215	0.0476493	0.111156	0.118852	2.13649	-6.64829	LGALS3BP;HSPA8;PFKL;SPARC;LRBA;UCP2;BSG;ATP1A3;ATP1B3;CCR5;TPT1
Isoniazid-79_mg/kg_in_Water-Rat-Liver-5d-up	12/314	0.0252505	0.0276443	0.0716233	0.0783371	1.80725	-6.64869	TPST2;CSTB;TYROBP;PRDX4;SDF2L1;FTH1;RPS20;RPSA;APOE;PFDN5;CTSS;CTSC
Mycophenolate_Mofetil-63_mg/kg_in_CMC-Rat-Bone_marrow-3d-dn	9/279	0.110123	0.114272	0.219005	0.227198	3.01425	-6.64991	SDCBP;RPL10;LRBA;ARPC1B;FTH1;UCP2;ATP1B3;RPL10A;TPT1
Naloxone-76_mg/kg_in_Saline-Rat-Liver-1d-up	17/327	0.000351082	0.00050922	0.00213517	0.00307883	0.836407	-6.65319	HSPA8;SLC25A3;SDF2L1;RPL32;RPL10;IFNGR1;RPSA;EEF2;HIF1A;RPL6;PRDX4;CCL6;INPP5D;FTH1;LAMP2;RPS20;APOE
Lamotrigine-26_mg/kg_in_CMC-Rat-Heart-5d-dn	17/310	0.000188322	0.000289015	0.00123166	0.00188642	0.776158	-6.65739	LGALS3BP;HSPA8;SLC25A3;RPL23;AKR1A1;RPL6;RPS15;LDHA;COX7A2L;DPP7;RPS19;UCP2;BSG;PMP22;TXNIP;ATP6V1C1;ITM2C
Bis(2-Ethylhexyl)Phthalate-100_mg/kg_in_Corn_Oil-Rat-Liver-0.25d-dn	11/304	0.043663	0.0467432	0.109353	0.116988	2.12749	-6.66171	IVNS1ABP;SDCBP;HSPA8;LDHA;SLCO2B1;SLC40A1;AKR1A1;RPL18;PFDN5;RPL6;TPT1
Busulfan-3_mg/kg_in_Corn_Oil-Rat-Bone_marrow-3d-up	18/297	3.40628e-05	6.17299e-05	0.000280769	0.000508822	0.647576	-6.66182	SLC25A3;RPL32;LRBA;ARPC1B;RPS5;ATP1A3;MIF;UQCRH;RPL6;GABARAP;EEF1B2;SON;PRDX1;RPS20;RPS11;CCR5;TPT1;ATP6V1C1
Methotrexate-27_mg/kg_in_Corn_Oil-Rat-Spleen-3d-dn	17/313	0.000210987	0.000320984	0.00136185	0.00206506	0.787309	-6.66356	LGALS3BP;HSPA8;SPARC;SDF2L1;LRBA;RPL23;LY86;RPS15;LDHA;TYROBP;PRDX4;RPS19;PRDX1;UCP2;RAMP1;TPT1;ITM2C
Mycophenolate_Mofetil-63_mg/kg_in_CMC-Rat-Bone_marrow-5d-dn	9/274	0.10149	0.105467	0.204752	0.212916	2.91358	-6.66566	GIT2;LRBA;RPL23;FTH1;UCP2;TXNIP;RPS11;RPL6;TPT1
Sulfadiazine-1170_mg/kg_in_Water-Rat-Kidney-3d-up	17/316	0.000235994	0.000355119	0.00150356	0.0022552	0.798826	-6.67156	IVNS1ABP;LGALS3BP;LRPAP1;CD63;CD74;SLC25A3;NPM1;GRN;ATP1B3;RPL6;GABARAP;SDCBP;LDHA;CCL6;PSAT1;TPT1;ITM2C
Rosiglitazone-1800_mg/kg_in_Corn_Oil-Rat-Liver-3d-dn	8/252	0.13548	0.139848	0.25046	0.258874	3.33804	-6.67251	CD74;CCL6;SLCO2B1;FTH1;LAMP2;EEF2;UQCRH;TPT1
Tranilast-1100_mg/kg_in_CMC-Rat-Liver-3d-up	18/308	5.46861e-05	9.41438e-05	0.000427466	0.000735414	0.679985	-6.67331	HSPA8;CSTB;CD63;SLC25A3;NPM1;RPL10;RPS6;SLC40A1;AKR1A1;RPSA;MIF;RPL10A;LDHA;RPS19;PRDX1;FTH1;RPS11;TPT1
Rolipram-75_mg/kg_in_CMC-Rat-Liver-3d-dn	17/312	0.000203182	0.000310188	0.00131721	0.00200703	0.785139	-6.67479	CD74;SPARC;RPL32;IFNGR1;RPL23;MIF;LITAF;LDHA;PRDX4;RPS19;CCL6;INPP5D;FTH1;BSG;TXNIP;APOE;PFDN5
Sildenafil-14.6_mg/kg_in_Saline-Rat-Liver-5d-up	13/331	0.0166892	0.0186524	0.0523971	0.0583871	1.63146	-6.67756	IVNS1ABP;HSPA8;RPL23;RPS15;SDCBP;PRDX4;PRDX1;SLCO2B1;SDF4;RPS20;APOE;CTSC;ITM2C
Diclofenac-10_mg/kg_in_Corn_Oil-Rat-Liver-5d-dn	10/295	0.074621	0.0783516	0.164707	0.172803	2.57409	-6.68063	PRDX4;SON;RPL32;RPS19;RPL10;PRDX1;SLCO2B1;APOE;MIF;UQCRH
Digoxin-0.26_mg/kg_in_Corn_Oil-Rat-Liver-0.25d-up	18/306	5.02691e-05	8.72646e-05	0.000396674	0.000688793	0.67509	-6.68212	IVNS1ABP;LRPAP1;NPM1;SDF2L1;RPL23;RPS6;EEF2;RPL10A;LDHA;COX7A2L;TYROBP;PRDX4;BSG;RPS20;APOE;PFDN5;CTSC;ATP6V1C1
Methylparaben-1500_mg/kg_in_CMC-Rat-Liver-5d-up	11/304	0.043663	0.0467432	0.109353	0.116988	2.13481	-6.68465	NPM1;RPL32;RPL10;PRDX1;SLCO2B1;RPS5;RPL23;RPSA;HIF1A;PFDN5;UQCRH
Naproxen-134_mg/kg_in_Corn_Oil-Rat-Liver-1d-dn	12/317	0.0269121	0.0294102	0.0755967	0.0824539	1.84936	-6.68576	CD74;LDHA;SLC25A3;NPM1;RPL10;PRDX1;FTH1;APOE;MIF;GUSB;RPS11;CTSC
Diethylstilbestrol-280_mg/kg_in_Corn_Oil-Rat-Liver-0.25d-up	19/285	5.38222e-06	1.18211e-05	5.62974e-05	0.000124062	0.551107	-6.68625	HSPA8;NPM1;SDF2L1;RPL32;RPL10;RPL23;RPS6;SLC40A1;AKR1A1;RPSA;RPL10A;RPL6;EEF1B2;RPS15;RPS19;CTSL;PRDX1;FTH1;RPS11
Clomipramine-115_mg/kg_in_Water-Rat-Heart-5d-up	9/273	0.0998119	0.103819	0.201949	0.210113	2.90181	-6.68712	MAF;CTSL;FTH1;LAMP2;TXNIP;APOE;CTSD;ATP6V1C1;ITM2C
Chlorambucil-4.5_mg/kg_in_Corn_Oil-Rat-Heart-3d-up	17/315	0.000227386	0.000343215	0.00145499	0.00218986	0.798022	-6.69449	SLC25A3;NPM1;RPL10;RPL23;RPSA;RPL10A;RPS15;MAF;SON;RPS19;CTSL;LAMP2;BSG;TXNIP;CD48;RPS11;CTSD
Fluconazole-394_mg/kg_in_Corn_Oil-Rat-Liver-5d-dn	10/296	0.0759293	0.0796404	0.167098	0.175195	2.59809	-6.69775	RPS15;CD74;LDHA;TYROBP;PRDX4;SPARC;SDF2L1;CCL6;NPC2;SLCO2B1
Benzethonium_Chloride-30_mg/kg_in_Corn_Oil-Rat-Heart-1d-dn	16/348	0.0018811	0.00239462	0.00896243	0.0113413	1.06727	-6.69807	HSPA8;CD74;SLC25A3;RPL32;RPL23;IL16;UQCRH;EEF1B2;SDCBP;COX7A2L;DPP7;FTH1;UCP2;BSG;TXNIP;ATP6V1C1
Valproic_Acid-1340_mg/kg_in_Water-Rat-Liver-0.25d-up	17/326	0.000338919	0.000492664	0.00206977	0.0029933	0.838424	-6.6988	HSPA8;CD63;NPM1;RPL23;ATP1A3;RPSA;MIF;RPL10A;CXCL16;EEF1B2;RPS19;NPC2;PSAT1;FTH1;RPS20;CCR5;PFDN5
Simvastatin-160_uM_in_DMSO-Rat-Primary_rat_hepatocytes-0.67d-dn	18/303	4.42359e-05	7.79074e-05	0.000354109	0.00062379	0.668455	-6.70191	CSTB;CD63;SLC25A3;RPS5;ANXA5;AKR1A1;RPSA;RPL10A;LITAF;UQCRH;CXCL16;SDCBP;SON;RPS19;PRDX1;FTH1;LAMP2;RPS20
Ivermectin-7.5_mg/kg_in_CMC-Rat-Liver-3d-up	17/315	0.000227386	0.000343215	0.00145499	0.00218986	0.798938	-6.70218	RPL32;RPL10;RPL23;RPS6;HEXA;RPSA;RPL10A;UQCRH;EEF1B2;RPS15;PRDX4;RPS19;LAMP1;FTH1;RPS20;RPS11;PFDN5
Omeprazole-415_mg/kg_in_Corn_Oil-Rat-Liver-3d-up	17/317	0.000244884	0.000367163	0.0015535	0.0023217	0.806329	-6.7044	HSPA8;NPM1;SDF2L1;RPL23;AKR1A1;RPSA;MIF;RPL6;SDCBP;RPS19;PSAT1;PRDX1;FTH1;BSG;RPS20;RPL18;CTSD
33'4'5-Tetrachlorosalicylanilide-5_mg/kg_in_Corn_Oil-Rat-Liver-1d-dn	12/320	0.0286519	0.0312206	0.0797103	0.0867604	1.88724	-6.7045	EEF1B2;RPS15;LDHA;SLC25A3;SDF2L1;RPL10;LAMP2;BSG;AKR1A1;RPS20;APOE;MIF
Fenofibrate-43_mg/kg_in_Corn_Oil-Rat-Liver-5d-up	18/305	4.81816e-05	8.4067e-05	0.000382016	0.000665654	0.674553	-6.70542	CSTB;SLC25A3;NPM1;RPL32;AKR1A1;UQCRH;RPL6;LDHA;RPS19;PRDX1;FTH1;BSG;TXNIP;SDF4;RPS20;RPS11;RPL18;TPT1
Etidronate-1005_mg/kg_in_Water-Rat-Heart-5d-dn	17/314	0.000219053	0.000331845	0.00140776	0.0021269	0.796089	-6.70801	C1QB;CSTB;CD74;RPS5;RPL23;RPSA;UQCRH;EEF1B2;SDCBP;COX7A2L;RPS19;CCL6;PMP22;CD48;RPS20;RPS11;ITM2C
Clomiphene-250_mg/kg_in_CMC-Rat-Liver-5d-dn	18/300	3.88544e-05	6.93288e-05	0.000315583	0.00056221	0.660744	-6.71031	IVNS1ABP;NPM1;SPARC;SDF2L1;MIF;UQCRH;RPL6;EEF1B2;LDHA;RPS19;INPP5D;PRDX1;FTH1;RPS20;APOE;RPS11;CTSC;TPT1
Progesterone-164_mg/kg_in_Corn_Oil-Rat-Liver-0.25d-dn	11/309	0.0480714	0.0513092	0.118538	0.126368	2.21118	-6.71108	RPS15;CSTB;LDHA;NPC2;PRDX1;FTH1;BSG;AKR1A1;MIF;PFDN5;UQCRH
Eucalyptol-930_mg/kg_in_Corn_Oil-Rat-Kidney-3d-up	16/323	0.000871407	0.0011696	0.0045693	0.00611829	0.952628	-6.71165	HSPA8;CSTB;RPL32;RPS5;RPS6;RPSA;UQCRH;EEF1B2;RPS15;TYROBP;DPP7;SON;RPS19;SPP1;RPS20;PFDN5
Oxfendazole-1500_mg/kg_in_CMC-Rat-Kidney-5d-dn	18/298	3.5598e-05	6.41726e-05	0.000291981	0.000525752	0.655327	-6.71266	LGALS3BP;CD74;SPARC;RPL10;RPL23;ANXA5;RPS6;AKR1A1;EEF2;RPL10A;UQCRH;RPL6;RPS15;SDCBP;MAF;CCL6;FTH1;SPP1
Chloramphenicol-1500_mg/kg_in_CMC-Rat-Kidney-3d-up	14/327	0.00655506	0.0077183	0.0244581	0.0286825	1.33523	-6.7129	RPL23;RPS6;HEXA;RPSA;MIF;RPS15;TYROBP;RPS19;CTSL;PSAT1;FTH1;LAMP2;TXNIP;PFDN5
Prednisone-68_mg/kg_in_CMC-Rat-Heart-5d-up	18/303	4.42359e-05	7.79074e-05	0.000354109	0.00062379	0.669821	-6.71561	IVNS1ABP;CD63;SLC25A3;NPM1;RPL32;RPL10;RPSA;MIF;UQCRH;EEF1B2;COX7A2L;LAMP1;PRDX1;UCP2;BSG;RPS20;CTSD;TPT1
Sildenafil-420_mg/kg_in_Water-Rat-Liver-3d-up	18/359	0.000366957	0.000529526	0.00230594	0.0032973	0.84898	-6.71566	IVNS1ABP;LRPAP1;CSTB;CD63;RPL23;RPS6;HEXA;SLC40A1;RPSA;EEF1B2;RPS19;SLCO2B1;FTH1;BSG;RPS20;RPS11;RPL18;PFDN5
Sildenafil-300_mg/kg_in_Saline-Rat-Liver-0.25d-up	9/276	0.104895	0.108934	0.210406	0.218564	2.97921	-6.7175	RPS15;HSPA8;LDHA;LAMP1;NPC2;FTH1;BSG;AKR1A1;UQCRH
Pemoline-70_mg/kg_in_CMC-Rat-Liver-5d-up	17/319	0.000263542	0.000392374	0.0016576	0.00245862	0.815963	-6.7246	IVNS1ABP;CSTB;NPM1;RPL10;RPS6;HEXA;LDHA;RPS19;LAMP1;NPC2;PRDX1;SLCO2B1;BSG;TXNIP;RPS20;ATP6V1C1;ITM2C
Tacrolimus-134_mg/kg_in_CMC-Rat-Heart-1d-dn	9/272	0.0981498	0.102104	0.199164	0.207324	2.89733	-6.72546	HSPA8;SLC25A3;LAMP1;RPL10;RPL23;ANXA5;TXNIP;RPS11;TPT1
Bromisovalum-250_mg/kg_in_Corn_Oil-Rat-Kidney-3d-up	9/275	0.103185	0.1072	0.207571	0.215733	2.96165	-6.7266	DPP7;MAF;LAMP1;CTSL;LAMP2;BSG;TXNIP;ATP6V1C1;ITM2C
Fluconazole-10_mg/kg_in_Corn_Oil-Rat-Liver-1d-up	17/314	0.000219053	0.000331845	0.00140776	0.0021269	0.798613	-6.72927	IVNS1ABP;HSPA8;NPM1;SPARC;RPL32;RPL23;RPS6;MTUS1;RPL10A;EEF1B2;PRDX4;RPS19;CTSL;FTH1;SDF4;APOE;RPS11
Moxonidine-17_mg/kg_in_CMC-Rat-Heart-1d-up	17/308	0.000174419	0.000269135	0.00115089	0.00177316	0.777766	-6.73083	IVNS1ABP;HSPA8;CSTB;RPL32;IFNGR1;RPL23;RPS6;MTUS1;AKR1A1;RPL10A;RPL6;TYROBP;RPS19;LAMP1;BSG;TXNIP;RPS20
Flubendazole-1200_mg/kg_in_Corn_Oil-Rat-Liver-1d-up	17/318	0.000254064	0.000379771	0.00160484	0.00239026	0.813678	-6.73556	IVNS1ABP;HSPA8;SDF2L1;RPL32;RPL10;AKR1A1;RPSA;EEF2;TGFBR1;RPS15;PRDX4;CTSL;PRDX1;SLCO2B1;LAMP2;PFDN5;TPT1
Safrole-488_mg/kg_in_Corn_Oil-Rat-Liver-0.25d-up	18/294	2.98041e-05	5.47939e-05	0.000249362	0.000458828	0.646488	-6.73697	HSPA8;CD74;NPM1;RPL10;RPL23;RPS6;RPSA;UQCRH;RPL6;LDHA;COX7A2L;SON;RPS19;LAMP1;CTSL;LAMP2;SDF4;PFDN5
Benzoic_Acid-1700_mg/kg_in_CMC-Rat-Liver-1d-up	17/311	0.000195629	0.000299411	0.00127382	0.00194695	0.788973	-6.73727	HSPA8;NPM1;RPL10;RPS6;AKR1A1;RPSA;EEF2;RPL10A;RPS19;NPC2;PRDX1;FTH1;BSG;SDF4;APOE;CTSC;TPT1
Mevastatin-1200_mg/kg_in_CMC-Rat-Liver-5d-up	17/315	0.000227386	0.000343215	0.00145499	0.00218986	0.80334	-6.73911	CSTB;CD63;RPL32;RPL10;RPS5;RPL23;RPS6;RPSA;RPL10A;UQCRH;RPS19;CCL6;PRDX1;BSG;RPS20;APOE;TPT1
Rosiglitazone-1800_mg/kg_in_Corn_Oil-Rat-Liver-0.25d-up	17/325	0.000327123	0.000476585	0.00200607	0.00291188	0.839843	-6.73989	HSPA8;SLC25A3;SPARC;IFNGR1;RPL23;EEF2;UQCRH;RPL6;GABARAP;SDCBP;LDHA;PRDX4;RPS19;CTSL;FTH1;LAMP2;CTSC
Amikacin-82_mg/kg_in_Saline-Rat-Kidney-3d-up	18/292	2.72352e-05	5.04834e-05	0.000230175	0.000427459	0.641633	-6.74421	LRPAP1;HSPA8;CD74;SPARC;RPL23;RPS6;AKR1A1;MIF;EEF2;UQCRH;RPL6;EEF1B2;COMMD8;SON;PSAT1;FTH1;SPP1;GUSB
Galantamine-110_mg/kg_in_CMC-Rat-Heart-3d-dn	17/313	0.000210987	0.000320984	0.00136185	0.00206506	0.796842	-6.74424	CD74;SPARC;RPL10;RPL23;RPSA;UQCRH;EEF1B2;SDCBP;LDHA;COX7A2L;RPS19;CCL6;CD48;RPS20;CTSD;PFDN5;TPT1
Rofecoxib-3_mg/kg_in_Corn_Oil-Rat-Liver-0.25d-up	17/320	0.000273326	0.000405407	0.00171184	0.00252764	0.822308	-6.74691	IVNS1ABP;HSPA8;CSTB;CD63;NPM1;SPARC;SDF2L1;RPS6;HEXA;EEF2;RPL10A;CTSS;TYROBP;PRDX4;RPS19;CCL6;TXNIP
Tolazamide-1500_mg/kg_in_CMC-Rat-Heart-5d-up	9/272	0.0981498	0.102104	0.199164	0.207324	2.90749	-6.74903	EEF1B2;NPM1;MAF;RPS19;LAMP1;RPL23;LAMP2;TXNIP;ITM2C
Zopiclone-414_mg/kg_in_Water-Rat-Liver-3d-up	17/322	0.000293843	0.0004325	0.00182482	0.0026764	0.829984	-6.74982	HSPA8;SDF2L1;RPL32;RPL23;RPS6;SLC40A1;AKR1A1;IL6RA;RPSA;MIF;RPL10A;RPS19;PSAT1;PRDX1;FTH1;RPS20;PFDN5
Lovastatin-1500_mg/kg_in_Corn_Oil-Rat-Kidney-5d-up	18/298	3.5598e-05	6.41726e-05	0.000291981	0.000525752	0.658956	-6.74983	HSPA8;CSTB;RPL32;RPL10;RPS5;RPL23;RPS6;ATP1A3;RPS15;LDHA;COX7A2L;RPS19;CTSL;BSG;RPS20;APOE;RPS11;PFDN5
Amiodarone-147_mg/kg_in_CMC-Rat-Kidney-3d-dn	18/300	3.88544e-05	6.93288e-05	0.000315583	0.00056221	0.665239	-6.75596	IVNS1ABP;HSPA8;SLC25A3;SPARC;RPL32;SLC40A1;UQCRH;RPL6;LDHA;LAMP1;NPC2;PRDX1;FTH1;BSG;CTSD;PFDN5;ATP6V1C1;ITM2C
Moxonidine-17_mg/kg_in_CMC-Rat-Heart-3d-dn	14/327	0.00655506	0.0077183	0.0244581	0.0286825	1.34404	-6.75717	CD74;SLC25A3;SPARC;RPSA;PLOD1;MIF;UQCRH;GABARAP;LDHA;NPC2;FTH1;UCP2;PMP22;TPT1
Pyridine-223_mg/kg_in_Water-Rat-Kidney-5d-up	17/333	0.0004323	0.000615139	0.00256519	0.00362785	0.872486	-6.75861	IVNS1ABP;CD63;SLC25A3;NPM1;AKR1A1;ATP1B3;MIF;SDCBP;LDHA;CTSL;FTH1;BSG;TXNIP;APOE;CTSD;TPT1;ATP6V1C1
Fluvastatin-94_mg/kg_in_Corn_Oil-Rat-Liver-5d-dn	17/327	0.000351082	0.00050922	0.00213517	0.00307883	0.849953	-6.76094	SPARC;SDF2L1;RPL32;RPL10;RPSA;MIF;RPL10A;RPL6;EEF1B2;RPS15;PRDX4;RPS19;PRDX1;SLCO2B1;APOE;CTSC;TPT1
Fluoxetine-39.6_uM_in_DMSO-Rat-Primary_rat_hepatocytes-1d-dn	17/343	0.000603814	0.000833299	0.00344265	0.00472045	0.912195	-6.76141	SLC40A1;MTUS1;AKR1A1;MIF;CXCL16;LDHA;PRDX4;RPS19;PRDX1;FTH1;BSG;RPS20;APOE;PFDN5;CTSC;TPT1;ITM2C
Pentobarbital-70_mg/kg_in_Water-Rat-Liver-3d-up	13/319	0.0126466	0.0143606	0.0413404	0.0468215	1.54745	-6.7629	CD74;NPM1;RPL10;RPL23;HEXA;MTUS1;RPSA;EEF2;RPL6;RPS19;NPC2;FTH1;SDF4
Beta-Estradiol_3-Benzoate-2_mg/kg_in_Corn_Oil-Rat-Liver-1d-dn	19/291	7.25926e-06	1.54191e-05	7.34722e-05	0.000156143	0.571664	-6.76464	C1QB;LRPAP1;CD74;SLC25A3;SPARC;RPL32;AKR1A1;MIF;CTSS;UQCRH;RPL6;LDHA;SON;SLCO2B1;FTH1;LAMP2;APOE;CTSC;TPT1
Carvedilol-2000_mg/kg_in_Corn_Oil-Rat-Heart-1d-dn	10/291	0.0695299	0.0731522	0.155314	0.163296	2.53761	-6.76528	EEF1B2;SDCBP;CD74;COX7A2L;RPS19;RPL23;RPS6;RPS20;EEF2;PFDN5
Irinotecan-5_mg/kg_in_Saline-Rat-Bone_marrow-5d-dn	11/303	0.0428159	0.0458863	0.107568	0.115219	2.14725	-6.76564	GNA15;PFKL;SPARC;LRBA;UCP2;BSG;ATP1A3;ATP1B3;LSP1;CCR5;ATP6V1C1
Promethazine-2.3_mg/kg_in_Saline-Rat-Liver-5d-dn	18/295	3.11678e-05	5.70745e-05	0.000259471	0.000475033	0.65205	-6.76575	C1QB;HSPA8;CD74;SPARC;LY86;AKR1A1;CTSS;UQCRH;LDHA;TYROBP;PRDX4;RPS19;LAMP1;CCL6;NPC2;APOE;RPS11;CTSC
Diclofenac-3.5_mg/kg_in_Corn_Oil-Rat-Liver-3d-up	13/330	0.0163189	0.0182594	0.0514048	0.0573706	1.64408	-6.76608	IVNS1ABP;HSPA8;CD63;NPM1;SPARC;RPL6;LDHA;PRDX4;RPS19;LAMP1;BSG;TXNIP;CTSC
Glycine-2000_mg/kg_in_CMC-Rat-Kidney-3d-up	14/328	0.00672646	0.00790475	0.0250091	0.0292764	1.3529	-6.76681	HSPA8;CSTB;SCOC;RPL23;RPSA;MIF;SLC2A5;UQCRH;EEF1B2;TYROBP;CCL6;CTSD;PFDN5;ITM2C
Paroxetine-104_mg/kg_in_Water-Rat-Heart-5d-dn	13/314	0.0112053	0.0127976	0.0372645	0.0424678	1.50766	-6.77145	LGALS3BP;HSPA8;CD74;SLC25A3;RPL32;RPL23;COX7A2L;RPS19;LAMP1;CCL6;PRDX1;RPS20;RPS11
Indomethacin-9.6_mg/kg_in_Water-Rat-Liver-5d-dn	10/295	0.074621	0.0783516	0.164707	0.172803	2.60977	-6.77323	LDHA;PRDX4;SDF2L1;PRDX1;FTH1;RPSA;MIF;PFDN5;UQCRH;RPL6
Tramadol-114_mg/kg_in_Water-Rat-Brain-3d-dn	15/327	0.00263368	0.00327795	0.0115484	0.0143236	1.14054	-6.77407	HSPA8;SCOC;ANXA5;RPS6;AKR1A1;CTSS;RPL6;RPS15;SDCBP;RGS2;LDHA;LAMP1;SH3BGRL3;RAMP1;ATP6V1C1
Chlorpyrifos-82_mg/kg_in_CMC-Rat-Kidney-5d-up	9/267	0.0900822	0.0938848	0.185491	0.193526	2.81512	-6.77609	HSPA8;CSTB;LDHA;SON;RPL23;BSG;MIF;RPL6;TPT1
Niacinamide-750_mg/kg_in_Water-Rat-Liver-1d-dn	18/304	4.61714e-05	8.10082e-05	0.000367832	0.000644791	0.679021	-6.77877	C1QB;CD74;GRN;SLC40A1;RPSA;MIF;RPL6;LDHA;RPS19;CCL6;PRDX1;LAMP2;RPS20;RPS11;PFDN5;CTSC;TPT1;ITM2C
Cefotaxime-1000_mg/kg_in_Saline-Rat-Kidney-3d-up	18/299	3.71946e-05	6.67299e-05	0.000303582	0.000544303	0.664812	-6.78065	IVNS1ABP;HSPA8;CD63;SCOC;RPL10;IFNGR1;RPS5;RPSA;MIF;HIF1A;UQCRH;RPL6;SDCBP;SON;PSAT1;PRDX1;CTSD;TPT1
Trihexyphenidyl-588_mg/kg_in_CMC-Rat-Heart-3d-dn	15/330	0.00287071	0.00355387	0.0124482	0.0153671	1.15887	-6.78312	LGALS3BP;CD74;SCOC;GRN;SPARC;AKR1A1;RPL6;LDHA;COX7A2L;LAMP1;CCL6;NPC2;UCP2;RPS20;ITM2C
Sparteine-225_mg/kg_in_Water-Rat-Heart-1d-dn	18/260	5.64816e-06	1.23741e-05	5.6902e-05	0.000124975	0.561544	-6.78579	CSTB;CD74;RPL10;RPL23;AKR1A1;RPSA;EEF2;UQCRH;RPL6;GABARAP;EEF1B2;SDCBP;COMMD8;COX7A2L;SON;CCL6;SDF4;CD48
Carboplatin-14_mg/kg_in_Saline-Rat-Kidney-1d-dn	18/256	4.55218e-06	1.01942e-05	4.69837e-05	0.000106091	0.551854	-6.78776	HSPA8;SCOC;GRN;RPL32;AKR1A1;EEF2;RPL6;CXCL16;RPS15;LDHA;COX7A2L;RPS19;LAMP1;NPC2;CTSL;FTH1;BSG;PFDN5
Acemetacin-2_mg/kg_in_Corn_Oil-Rat-Liver-3d-up	18/303	4.42359e-05	7.79074e-05	0.000354109	0.00062379	0.678092	-6.79853	LRPAP1;HSPA8;SLC40A1;RPSA;EEF2;RPS15;LDHA;COX7A2L;TYROBP;RPS19;CCL6;NPC2;SLCO2B1;FTH1;TXNIP;APOE;GUSB;ATP6V1C1
Hydrocortisone-56_mg/kg_in_Corn_Oil-Rat-Heart-3d-up	13/321	0.0132617	0.0150178	0.0430564	0.0486392	1.57332	-6.80127	IVNS1ABP;C1QB;LGALS3BP;SLC25A3;CRYBB1;ANXA5;MTUS1;UQCRH;RPL6;LDHA;CCL6;UCP2;CTSD
Alfacalcidol-0.043_mg/kg_in_CMC-Rat-Liver-5d-up	19/283	4.86177e-06	1.07924e-05	5.14262e-05	0.000114912	0.555953	-6.80158	IVNS1ABP;C1QB;CD63;CD74;GRN;RPL10;RPS6;HEXA;SLC40A1;RPSA;LITAF;CTSS;RPL6;TYROBP;LAMP1;CCL6;NPC2;CTSL;TPT1
Levosulpiride-1200_mg/kg_in_CMC-Rat-Heart-5d-up	18/297	3.40628e-05	6.17299e-05	0.000280769	0.000508822	0.661388	-6.8039	CD63;NPM1;RPL32;RPL10;MTUS1;MIF;UQCRH;RPL6;RPS15;SDCBP;SON;LAMP1;CCL6;PRDX1;SLCO2B1;FTH1;CTSC;TPT1
Erythromycin-1500_mg/kg_in_CMC-Rat-Liver-5d-dn	9/280	0.111897	0.116053	0.221903	0.230113	3.10773	-6.80647	SDCBP;LDHA;PRDX4;SPARC;SDF2L1;CCL6;SLCO2B1;LAMP2;CTSC
Lead(IV)_Acetate-600_mg/kg_in_Saline-Rat-Bone_marrow-5d-dn	18/299	3.71946e-05	6.67299e-05	0.000303582	0.000544303	0.668081	-6.81399	LGALS3BP;HSPA8;SPARC;SDF2L1;AKR1A1;ATP1A3;RPL10A;EEF1B2;RPS15;PFKL;LAMP1;UCP2;ALOX5AP;BSG;NUMB;RPS11;CCR5;ITM2C
Allyl_Alcohol-16_mg/kg_in_Saline-Rat-Kidney-1d-dn	18/296	3.25867e-05	5.93142e-05	0.000269936	0.000491792	0.659705	-6.81581	LRPAP1;CD63;CD74;RPL23;HEXA;AKR1A1;GABARAP;EEF1B2;COMMD8;DPP7;MAF;RPS19;LAMP1;CTSL;PSAT1;LAMP2;TXNIP;APOE
Ethinylestradiol-1480_mg/kg_in_Corn_Oil-Rat-Liver-5d-dn	17/323	0.000304594	0.000446904	0.00188363	0.00275599	0.842219	-6.81905	C1QB;CD74;SPARC;RPL10;MIF;EEF2;EEF1B2;RPS15;LDHA;TYROBP;CCL6;NPC2;SLCO2B1;LAMP2;TXNIP;APOE;GUSB
Suxamethonium_Chloride-0.125_mg/kg_in_Saline-Rat-Heart-1d-up	17/307	0.000167811	0.000259458	0.00111223	0.00171831	0.784529	-6.81966	CD74;SLC25A3;GRN;RPL32;RPL10;EEF2;RPL10A;EEF1B2;RPS15;LDHA;SON;RPS19;FTH1;BSG;TXNIP;PFDN5;TPT1
Carvedilol-2000_mg/kg_in_Corn_Oil-Rat-Liver-3d-dn	10/294	0.0733269	0.0770338	0.162332	0.170448	2.61087	-6.82175	EEF1B2;LDHA;SLC25A3;PRDX4;SPARC;SDF2L1;RPL32;CCL6;PRDX1;CTSC
Cyclosporin_A-70_mg/kg_in_Corn_Oil-Rat-Liver-0.25d-up	17/324	0.000315684	0.000461628	0.00194404	0.00283279	0.847031	-6.82772	SPARC;RPL32;RPS6;HEXA;RPSA;RPL10A;GABARAP;TPST2;PRDX4;LAMP1;NPC2;CTSL;BSG;APOE;RPL18;CTSC;TPT1
Meloxicam-33_mg/kg_in_Corn_Oil-Rat-Kidney-5d-dn	15/339	0.0036896	0.00449007	0.0154819	0.0187738	1.2195	-6.83192	LRPAP1;CD63;SCOC;SLC25A3;SPARC;ANXA5;HEXA;AKR1A1;GABARAP;LAMP1;GLB1;PSAT1;PRDX1;ATP6V1C1;ITM2C
Sulfathiazole-2629_mg/kg_in_Water-Rat-Kidney-5d-dn	17/236	6.07205e-06	1.31491e-05	5.86863e-05	0.000128786	0.568963	-6.83428	HSPA8;SPARC;RPL32;RPS6;RPSA;UQCRH;RPS15;SDCBP;TYROBP;DPP7;SON;RPS19;GLB1;LAMP2;SDF4;RPS20;PFDN5
Ofloxacin-30_mg/kg_in_Water-Rat-Heart-5d-up	18/295	3.11678e-05	5.70745e-05	0.000259471	0.000475033	0.658775	-6.83553	IVNS1ABP;HSPA8;NPM1;RPL32;IFNGR1;RPS6;MTUS1;CAPG;UQCRH;RPL6;LDHA;COX7A2L;PRDX1;FTH1;BSG;TXNIP;RPS20;TPT1
Alendronic_Acid-138_mg/kg_in_CMC-Rat-Heart-5d-up	18/265	7.34929e-06	1.55725e-05	7.189e-05	0.000153402	0.578321	-6.83628	HSPA8;CD74;SPARC;RPL32;RPSA;MIF;UQCRH;EEF1B2;SDCBP;SON;RPS19;LAMP1;PRDX1;FTH1;TXNIP;RPS20;RPS11;TPT1
Metronidazole-1500_mg/kg_in_Water-Rat-Liver-3d-up	18/302	4.23728e-05	7.49951e-05	0.000340835	0.000602427	0.679584	-6.84273	HSPA8;NPM1;RPL32;RPS5;RPL23;RPS6;HEXA;RPSA;MIF;UQCRH;EEF1B2;RPS19;CTSL;PRDX1;SLCO2B1;APOE;PFDN5;TPT1
Mitotane-5000_mg/kg_in_Water-Rat-Bone_marrow-1d-dn	18/300	3.88544e-05	6.93288e-05	0.000315583	0.00056221	0.673985	-6.84478	C1QB;LGALS3BP;CSTB;SCOC;RPL21;RPL32;RPS5;SLC40A1;AKR1A1;UQCRH;GABARAP;EEF1B2;RPS15;PRDX1;FTH1;RPS20;RPS11;ITM2C
Cloxacillin-1200_mg/kg_in_Water-Rat-Kidney-1d-up	18/256	4.55218e-06	1.01942e-05	4.69837e-05	0.000106091	0.556679	-6.8471	IVNS1ABP;LRPAP1;CSTB;SPARC;RPL32;UNC93B1;RPL23;RPS6;RPL10A;UQCRH;EEF1B2;RPS15;RPS19;CTSL;FTH1;SPP1;TXNIP;RPS20
Maprotiline-380_mg/kg_in_CMC-Rat-Heart-5d-dn	14/330	0.00708	0.0082893	0.026139	0.0305403	1.38341	-6.84855	CD74;SCOC;SPARC;AKR1A1;RPL6;EEF1B2;RPS15;LDHA;COX7A2L;RPS19;FTH1;BSG;TXNIP;PFDN5
Lisinopril-2000_mg/kg_in_CMC-Rat-Kidney-3d-up	18/299	3.71946e-05	6.67299e-05	0.000303582	0.000544303	0.671475	-6.84861	HSPA8;CSTB;SCOC;NPM1;RPL10;IFNGR1;AKR1A1;RPSA;RPL6;SDCBP;LAMP1;CTSL;PRDX1;FTH1;BSG;RPS20;RPS11;TPT1
Hydroxyurea-400_mg/kg_in_Saline-Rat-Bone_marrow-1d-dn	10/289	0.0670693	0.0706862	0.150723	0.158766	2.53704	-6.85515	RPS15;SON;RPL32;FTH1;UCP2;AKR1A1;RPSA;RPS11;RPL6;TPT1
Salicylamide-1300_mg/kg_in_CMC-Rat-Kidney-3d-up	17/325	0.000327123	0.000476585	0.00200607	0.00291188	0.85464	-6.85863	C1QB;LRPAP1;HSPA8;CSTB;CD63;IFNGR1;GABARAP;SDCBP;LDHA;DPP7;MAF;GLB1;CTSL;PSAT1;TXNIP;RPS11;TPT1
Atorvastatin-250_uM_in_DMSO-Rat-Primary_rat_hepatocytes-0.67d-up	18/299	3.71946e-05	6.67299e-05	0.000303582	0.000544303	0.672667	-6.86077	IVNS1ABP;HSPA8;NPM1;SDF2L1;RPL32;RPL10;AKR1A1;RPL6;GABARAP;LDHA;LAMP1;CTSL;PSAT1;PRDX1;FTH1;PMP22;CTSD;TPT1
Rolipram-75_mg/kg_in_CMC-Rat-Liver-5d-dn	17/314	0.000219053	0.000331845	0.00140776	0.0021269	0.814936	-6.86681	HSPA8;CD74;SPARC;SDF2L1;RPL32;RPL23;RPS6;AKR1A1;EEF2;LDHA;PRDX4;RPS19;CCL6;FTH1;RPS20;APOE;RPS11
Sildenafil-2.5_mg/kg_in_Water-Rat-Liver-5d-dn	10/293	0.072047	0.0757297	0.159975	0.168018	2.61077	-6.86746	RPL10;CCL6;LAMP2;BSG;AKR1A1;SDF4;RPSA;MIF;EEF2;UQCRH
Phenobarbital-54_mg/kg_in_Water-Rat-Liver-3d-up	14/332	0.0074482	0.0086997	0.0273067	0.0317818	1.40163	-6.86766	CSTB;CD74;RPL32;SSR4;RPS5;RPSA;SLC2A5;UQCRH;PRDX4;RPS19;NPC2;FTH1;APOE;PFDN5
Genistein-20_mg/kg_in_Corn_Oil-Rat-Liver-5d-dn	17/338	0.000511901	0.000717007	0.00297699	0.00415061	0.906353	-6.86778	HSPA8;CD63;SLC25A3;RPL32;RPL23;UQCRH;EEF1B2;LDHA;CCL6;PRDX1;FTH1;LAMP2;TXNIP;APOE;RPS11;CTSC;TPT1
Amikacin-20_mg/kg_in_Saline-Rat-Kidney-1d-up	18/300	3.88544e-05	6.93288e-05	0.000315583	0.00056221	0.676273	-6.86802	IVNS1ABP;CD63;SLC25A3;SPARC;RPL10;RPS6;RPSA;MIF;EEF2;UQCRH;RPL6;RPS15;LDHA;MAF;GLB1;PSAT1;SPP1;TXNIP
Netilmicin-41_mg/kg_in_Saline-Rat-Kidney-1d-dn	18/274	1.16052e-05	2.34366e-05	0.000107874	0.000219052	0.605011	-6.87538	CD74;SPARC;RPL23;AKR1A1;RPSA;EEF2;RPL10A;GABARAP;EEF1B2;COMMD8;LDHA;CCL6;FTH1;LAMP2;BSG;TXNIP;SDF4;PFDN5
Baclofen-19_mg/kg_in_CMC-Rat-Heart-3d-dn	13/318	0.0123475	0.0140411	0.0405009	0.0459236	1.56509	-6.87746	CD74;SLC25A3;SPARC;MTUS1;AKR1A1;UQCRH;EEF1B2;LDHA;COX7A2L;UCP2;RPS20;ATP6V1C1;ITM2C
Streptozotocin-138_mg/kg_in_Saline-Rat-Liver-5d-dn	17/310	0.000188322	0.000289015	0.00123166	0.00188642	0.802272	-6.88137	CD63;RPL32;RPL10;RPSA;MIF;RPL10A;UQCRH;RPL6;EEF1B2;LDHA;RPS19;PRDX1;LAMP2;APOE;GUSB;RPS11;TPT1
Venlafaxine-320_mg/kg_in_Water-Rat-Heart-5d-dn	17/305	0.000155247	0.000241741	0.00103823	0.00161539	0.784897	-6.88393	HSPA8;CD63;CD74;SLC25A3;GRN;RPL32;RPL23;RPSA;LSP1;RPL6;RGS2;RPS19;LAMP1;CCL6;PRDX1;RPS20;APOE
Oxcarbazepine-1600_mg/kg_in_CMC-Rat-Heart-3d-dn	18/288	2.26813e-05	4.27875e-05	0.000195644	0.00036943	0.643869	-6.88552	LGALS3BP;HSPA8;CD74;GRN;SPARC;RPL10;CRYBB1;RPS6;AKR1A1;RPSA;RPL6;RPS15;SDCBP;LDHA;COX7A2L;CCL6;UCP2;PMP22
Tranilast-300_mg/kg_in_CMC-Rat-Heart-1d-up	11/299	0.0395412	0.0425679	0.100602	0.10814	2.13227	-6.88811	EEF1B2;CD74;SON;UCP2;BSG;TXNIP;MIF;UQCRH;GABARAP;ATP6V1C1;ITM2C
Clozapine-69_uM_in_DMSO-Rat-Primary_rat_hepatocytes-0.67d-dn	18/302	4.23728e-05	7.49951e-05	0.000340835	0.000602427	0.684442	-6.89165	CSTB;CD63;SLC40A1;AKR1A1;RPSA;MIF;UQCRH;COX7A2L;PRDX4;PRDX1;FTH1;BSG;APOE;GUSB;RPS11;PFDN5;TPT1;ITM2C
Mifepristone-3_mg/kg_in_Corn_Oil-Rat-Liver-3d-dn	17/319	0.000263542	0.000392374	0.0016576	0.00245862	0.836741	-6.89583	C1QB;HSPA8;CD63;CD74;SLC25A3;RPL10;RPS6;AKR1A1;MIF;EEF2;RPL10A;LDHA;CCL6;PRDX1;LAMP2;APOE;RPS11
Tazobactam-1500_mg/kg_in_CMC-Rat-Spleen-5d-dn	17/311	0.000195629	0.000299411	0.00127382	0.00194695	0.807879	-6.89872	LGALS3BP;GIT2;RPL21;RPL32;RPL23;AKR1A1;CAPG;LSP1;UQCRH;RPS15;LDHA;TYROBP;LAMP1;UCP2;TXNIP;TPT1;ATP6V1C1
Trimethadione-535_mg/kg_in_Water-Rat-Kidney-3d-up	18/376	0.000632284	0.000868481	0.00372334	0.00507162	0.93674	-6.90019	IVNS1ABP;LRPAP1;CD63;CD74;SCOC;SLC25A3;NPM1;ATP1B3;MIF;GABARAP;SDCBP;DPP7;MAF;LAMP1;BSG;CTSD;ATP6V1C1;ITM2C
Lidocaine-71_mg/kg_in_Water-Rat-Heart-5d-dn	10/289	0.0670693	0.0706862	0.150723	0.158766	2.55494	-6.90353	EEF1B2;LDHA;GRN;RPL23;UCP2;RPS20;EEF2;RPL6;GABARAP;TPT1
Clofibrate-500_mg/kg_in_Corn_Oil-Rat-Liver-0.25d-dn	17/330	0.000389866	0.000559815	0.00234189	0.00334072	0.879519	-6.90397	IVNS1ABP;CD63;SLC25A3;SPARC;RPL23;AKR1A1;MIF;RPL6;SDCBP;SON;LAMP1;NPC2;PRDX1;LAMP2;BSG;APOE;CTSC
Lead(IV)_Acetate-600_mg/kg_in_Saline-Rat-Liver-3d-dn	17/325	0.000327123	0.000476585	0.00200607	0.00291188	0.86029	-6.90398	SPARC;RPL23;RPS6;AKR1A1;MIF;EEF2;LITAF;LDHA;TYROBP;RPS19;SLCO2B1;FTH1;TXNIP;APOE;RPL18;CTSC;TPT1
Aspirin-167_mg/kg_in_Corn_Oil-Rat-Liver-1d-dn	17/335	0.000462755	0.000654454	0.00272377	0.00382874	0.899451	-6.90627	IVNS1ABP;NPM1;SPARC;SDF2L1;RPL23;RPSA;EEF2;RPL10A;RPL6;EEF1B2;RPS19;LAMP1;LAMP2;SDF4;RPS20;APOE;PFDN5
Cisplatin-0.5_mg/kg_in_Saline-Rat-Kidney-28d-dn	9/270	0.094874	0.0987613	0.193643	0.201737	2.93364	-6.90933	HSPA8;DPP7;PSAT1;AKR1A1;MIF;SLC2A5;EEF2;UQCRH;SLC29A3
Sulindac-132_mg/kg_in_Corn_Oil-Rat-Heart-3d-dn	9/266	0.0885175	0.0923151	0.182809	0.190779	2.8513	-6.91314	CD74;SLC25A3;COX7A2L;SPARC;LAMP1;FTH1;BSG;UQCRH;RPL6
Ifosfamide-17_mg/kg_in_Saline-Rat-Liver-3d-up	19/376	0.000230263	0.000347291	0.00158478	0.00236217	0.825477	-6.91444	CD63;RPL21;RPL32;RPS5;RPS6;RPSA;EEF2;UQCRH;GABARAP;LDHA;RPS19;CCL6;PRDX1;FTH1;RPS20;APOE;RPS11;PFDN5;TPT1
Lovastatin-1500_mg/kg_in_Corn_Oil-Rat-Liver-0.25d-dn	10/291	0.0695299	0.0731522	0.155314	0.163296	2.59444	-6.91678	EEF1B2;RPS15;SCOC;SDF2L1;RPL10;SLCO2B1;NUMB;AKR1A1;RPS20;MIF
Ranitidine-1500_mg/kg_in_CMC-Rat-Heart-5d-dn	13/317	0.0120538	0.0137211	0.0396736	0.0450569	1.56596	-6.91898	CD74;EEF2;UQCRH;RPL6;GABARAP;EEF1B2;LDHA;COX7A2L;SON;SDF4;RPS20;PFDN5;TPT1
Bisphenol_A-610_mg/kg_in_Corn_Oil-Rat-Liver-5d-up	17/318	0.000254064	0.000379771	0.00160484	0.00239026	0.836043	-6.9207	NPM1;SDF2L1;RPL32;RPSA;MIF;GABARAP;COX7A2L;PRDX4;RPS19;PRDX1;BSG;RPS20;APOE;PFDN5;CTSC;TPT1;ATP6V1C1
Cortisone-206_mg/kg_in_CMC-Rat-Heart-5d-up	13/317	0.0120538	0.0137211	0.0396736	0.0450569	1.5672	-6.92448	SLC25A3;RPL32;RPL23;MIF;UQCRH;RPL6;EEF1B2;COX7A2L;RPS19;CCL6;PRDX1;TXNIP;RPS20
Zopiclone-414_mg/kg_in_Water-Rat-Liver-5d-up	17/309	0.000181254	0.000279147	0.00119069	0.00182876	0.804282	-6.92938	CSTB;NPM1;SDF2L1;RPL32;RPL10;RPS5;RPS6;AKR1A1;RPSA;MIF;RPL10A;RPS15;CTSL;PSAT1;PRDX1;FTH1;RPS20
Fenofibrate-43_mg/kg_in_Corn_Oil-Rat-Kidney-1d-up	17/310	0.000188322	0.000289015	0.00123166	0.00188642	0.808366	-6.93365	LRPAP1;CD63;CD74;NPM1;SPARC;RPS5;RPS6;RPL6;LDHA;MAF;RPS19;CCL6;PRDX1;FTH1;RPS20;CTSD;TPT1
Lipopolysaccharide_E._Coli_O55:B5-1.25_mg/kg_in_Saline-Rat-Liver-1d-dn	10/293	0.072047	0.0757297	0.159975	0.168018	2.6386	-6.94066	EEF1B2;IVNS1ABP;SLCO2B1;FTH1;NUMB;TXNIP;APOE;MIF;RPL18;UQCRH
1-Naphthyl_Isothiocyanate-60_mg/kg_in_Corn_Oil-Rat-Liver-1d-dn	13/327	0.0152456	0.0171315	0.0485064	0.0543205	1.6592	-6.94118	CD74;SPARC;MIF;UQCRH;RPS15;LAMP1;CCL6;PRDX1;SLCO2B1;FTH1;BSG;CTSC;TPT1
Azathioprine-54_mg/kg_in_Water-Rat-Bone_marrow-3d-dn	10/286	0.0634842	0.0670693	0.143971	0.152019	2.5183	-6.94286	SDCBP;COMMD8;SON;RPL23;FTH1;UCP2;RPS6;TXNIP;RPL6;TPT1
Didanosine-500_uM_in_DMSO-Rat-Primary_rat_hepatocytes-0.67d-dn	18/289	2.3751e-05	4.45493e-05	0.00020382	0.00038294	0.652226	-6.94483	CSTB;RPL21;RPL10;RPL23;ANXA5;RPS6;SLC40A1;RPSA;UQCRH;COMMD8;SOAT1;RPS19;FTH1;LAMP2;RPS20;APOE;RPS11;PFDN5
2378-Tetrachlorodibenzo-P-Dioxin-0.0007_mg/kg_in_CMC-Rat-Liver-5d-up	17/310	0.000188322	0.000289015	0.00123166	0.00188642	0.810301	-6.95024	C1QB;HSPA8;CSTB;NPM1;RPL10;RPSA;EEF2;RPL10A;GABARAP;TYROBP;MAF;RPS19;LAMP1;LAMP2;BSG;CTSD;PFDN5
Fluocinolone_Acetonide-2.5_mg/kg_in_Corn_Oil-Rat-Kidney-3d-up	17/326	0.000338919	0.000492664	0.00206977	0.0029933	0.870188	-6.95259	CD63;SLC25A3;RPL10;RPS5;RPL23;MIF;SLC2A5;LITAF;UQCRH;SDCBP;LDHA;DPP7;PSAT1;SPP1;RPS20;CTSD;TPT1
Valproic_Acid-235_mg/kg_in_Water-Rat-Liver-1d-up	19/282	4.61898e-06	1.0332e-05	4.91347e-05	0.000110409	0.566016	-6.9537	HSPA8;CD63;RPL10;RPL23;RPS6;HEXA;RPL6;RPS15;LDHA;COX7A2L;TYROBP;RPS19;NPC2;FTH1;BSG;APOE;RPL18;PFDN5;TPT1
Torsemide-3_mg/kg_in_Corn_Oil-Rat-Liver-3d-up	17/314	0.000219053	0.000331845	0.00140776	0.0021269	0.825438	-6.9553	CSTB;SDF2L1;RPL23;AKR1A1;RPSA;MIF;UQCRH;RPL6;LDHA;PRDX1;BSG;TXNIP;RPS20;RPS11;CTSC;TPT1;ATP6V1C1
Sildenafil-420_mg/kg_in_Water-Rat-Liver-5d-up	17/308	0.000174419	0.000269135	0.00115089	0.00177316	0.803942	-6.95735	LRPAP1;CD74;NPM1;RPL21;RPL23;AKR1A1;MIF;EEF1B2;LAMP1;CTSL;FTH1;TXNIP;RPS20;RPL18;CTSC;TPT1;ITM2C
Azauridine-1500_mg/kg_in_CMC-Rat-Bone_marrow-5d-dn	17/301	0.000132564	0.000209233	0.000902781	0.00142291	0.779568	-6.96033	C1QB;GRN;SPARC;RPL32;IFNGR1;LRBA;RPS5;RPL23;RPS6;UQCRH;RPS15;LAMP1;FTH1;UCP2;TXNIP;TPT1;ITM2C
Allyl_Alcohol-25_mg/kg_in_Saline-Rat-Kidney-1d-dn	18/268	8.57861e-06	1.79028e-05	8.24768e-05	0.000173362	0.596678	-6.96098	LRPAP1;CD74;GRN;RPL23;HEXA;AKR1A1;EEF2;RPL10A;GABARAP;EEF1B2;RPS15;DPP7;MAF;LAMP1;CTSL;PSAT1;TXNIP;APOE
D-Tubocurarine_Chloride-0.0033_mg/kg_in_Saline-Rat-Heart-5d-dn	11/297	0.0379711	0.0409559	0.0972242	0.104781	2.12829	-6.96148	EEF1B2;CD74;SON;RPL21;RPL32;RPL23;UCP2;MTUS1;RPS11;UQCRH;TPT1
Fludrocortisone_Acetate-125_mg/kg_in_CMC-Rat-Kidney-1d-dn	16/319	0.000763671	0.00103487	0.00406918	0.00550573	0.970813	-6.96789	CD63;CD74;SLC25A3;RPL32;IFNGR1;RPS5;RPSA;UQCRH;LDHA;RPS19;LAMP1;CCL6;TXNIP;RPS20;RPS11;PFDN5
Valproic_Acid-1500_mg/kg_in_Water-Rat-Heart-1d-up	18/298	3.5598e-05	6.41726e-05	0.000291981	0.000525752	0.680248	-6.96793	HSPA8;CD63;SLC25A3;NPM1;GRN;HIF1A;GABARAP;LDHA;DPP7;LAMP1;NPC2;UCP2;TXNIP;RPS11;CTSD;TPT1;ATP6V1C1;ITM2C
Tetracaine-24_mg/kg_in_Corn_Oil-Rat-Heart-1d-dn	18/293	2.84939e-05	5.26061e-05	0.0002396	0.000443395	0.666115	-6.97145	IVNS1ABP;CD63;SLC25A3;NPM1;SPARC;ANXA5;RPS6;ATP1B3;RPSA;RPL10A;SDCBP;LDHA;LAMP2;TXNIP;CD48;CTSD;CTSC;ITM2C
Tacrolimus-50_uM_in_DMSO-Rat-Primary_rat_hepatocytes-1d-up	18/270	9.49766e-06	1.96335e-05	9.02807e-05	0.000187464	0.603092	-6.97444	HSPA8;NPM1;GRN;RPL10;RPS5;RPL23;RPSA;RPL10A;EEF1B2;SDCBP;LDHA;NPC2;CTSL;PSAT1;FTH1;LAMP2;RPS20;ATP6V1C1
Ketoconazole-25_mg/kg_in_Corn_Oil-Rat-Liver-3d-dn	18/298	3.5598e-05	6.41726e-05	0.000291981	0.000525752	0.680905	-6.97466	C1QB;HSPA8;CD74;RPL32;RPL10;RPS5;RPL23;RPS6;EEF2;RPL10A;UQCRH;RPS15;TYROBP;SON;RPS19;LAMP1;CCL6;CTSC
Nitrendipine-10_mg/kg_in_Corn_Oil-Rat-Heart-1d-dn	11/300	0.040343	0.0433599	0.102318	0.109789	2.17372	-6.97837	IVNS1ABP;SDCBP;CD63;SLC25A3;RPS19;RPS6;TXNIP;RPS20;CTSD;UQCRH;GABARAP
Sulfisoxazole-2500_mg/kg_in_Corn_Oil-Rat-Liver-1d-up	9/277	0.106622	0.110712	0.213256	0.221467	3.11782	-6.97913	HSPA8;SPARC;RPL10;NPC2;PRDX1;FTH1;HEXA;APOE;MIF
Indomethacin-12_mg/kg_in_Water-Rat-Liver-0.25d-dn	18/298	3.5598e-05	6.41726e-05	0.000291981	0.000525752	0.681814	-6.98397	C1QB;HSPA8;CD74;SPARC;RPL32;RPL10;AKR1A1;RPS15;LDHA;PRDX4;PRDX1;LAMP2;BSG;NUMB;CTSC;TPT1;ATP6V1C1;ITM2C
Benoxaprofen-89_mg/kg_in_CMC-Rat-Liver-5d-up	18/305	4.81816e-05	8.4067e-05	0.000382016	0.000665654	0.70273	-6.98552	CSTB;CD63;SDF2L1;RPS5;RPL23;RPS6;RPSA;RPL10A;GABARAP;EEF1B2;LDHA;RPS19;LAMP1;FTH1;BSG;TXNIP;RPS20;TPT1
Pravastatin-1200_mg/kg_in_Corn_Oil-Rat-Skeletal_muscle-3d-up	11/299	0.0395412	0.0425679	0.100602	0.10814	2.16277	-6.98663	HSPA8;NPM1;COX7A2L;RPS19;FTH1;RPS6;TXNIP;ATP1A3;RPSA;PFDN5;RPL6
Prinomastat-500_uM_in_DMSO-Rat-Primary_rat_hepatocytes-1d-up	18/260	5.64816e-06	1.23741e-05	5.6902e-05	0.000124975	0.578249	-6.98766	CSTB;GRN;RPL21;RPL32;RPL10;RPL23;ANXA5;HIF1A;RPL6;EEF1B2;LDHA;DPP7;LAMP1;NPC2;CTSL;PSAT1;RPS20;RPS11
Dicyclomine-645_mg/kg_in_Water-Rat-Heart-3d-up	9/269	0.0932605	0.097133	0.190908	0.198993	2.94575	-6.98837	IVNS1ABP;CSTB;ANXA5;LAMP2;BSG;MTUS1;AKR1A1;CTSD;RPL6
Flunarizine-126_mg/kg_in_CMC-Rat-Heart-1d-up	16/372	0.0036326	0.00442611	0.0158844	0.0192352	1.24496	-6.99393	HSPA8;CSTB;CD74;RPL32;IFNGR1;CAPG;EEF2;UQCRH;RPL6;EEF1B2;COMMD8;BSG;SDF4;SH3BGRL3;RPS20;RPS11
Valeric_Acid-23000_uM_in_DMSO-Rat-Primary_rat_hepatocytes-0.67d-dn	12/307	0.0216676	0.0238811	0.0628922	0.0692104	1.82525	-6.99423	CSTB;SON;FTH1;RPS6;BSG;SLC40A1;AKR1A1;RPS20;APOE;RPS11;EEF2;CXCL16
Bisphenol_A-50_mg/kg_in_Corn_Oil-Rat-Liver-0.25d-up	17/309	0.000181254	0.000279147	0.00119069	0.00182876	0.811944	-6.9954	IVNS1ABP;CSTB;CD74;SDF2L1;RPL32;RPL10;RPSA;RPL10A;UQCRH;RPL6;RPS15;TYROBP;PRDX4;RPS19;BSG;RPS20;PFDN5
Catechol-195_mg/kg_in_Saline-Rat-Kidney-5d-up	16/319	0.000763671	0.00103487	0.00406918	0.00550573	0.975025	-6.99812	HSPA8;CSTB;CD63;SCOC;RPL32;RPS5;RPSA;SLC2A5;HIF1A;GABARAP;LDHA;COX7A2L;CTSL;RPS20;PFDN5;ITM2C
Valsartan-30_mg/kg_in_Corn_Oil-Rat-Heart-1d-dn	10/286	0.0634842	0.0670693	0.143971	0.152019	2.53854	-6.99866	RPS15;SDCBP;CD74;LDHA;SPARC;CD48;RPS20;RPSA;RPL6;TPT1
Mitomycin_C-0.5_mg/kg_in_Saline-Rat-Spleen-1d-dn	18/292	2.72352e-05	5.04834e-05	0.000230175	0.000427459	0.666017	-7.00051	CD74;IFNGR1;RPS5;SLC40A1;RPSA;MIF;HIF1A;UQCRH;RPL6;CXCL16;EEF1B2;SDCBP;SON;CCL6;FTH1;UCP2;SH3BGRL3;TPT1
Carboplatin-14_mg/kg_in_Saline-Rat-Kidney-3d-up	18/301	4.05798e-05	7.2032e-05	0.000327997	0.00058235	0.692585	-7.00359	IVNS1ABP;GRN;RPL10;RPS6;HEXA;RPSA;RPL6;SDCBP;LDHA;DPP7;MAF;SON;RPS19;CTSL;PRDX1;SPP1;TPT1;ATP6V1C1
Tocainide-224_mg/kg_in_Corn_Oil-Rat-Liver-5d-up	17/318	0.000254064	0.000379771	0.00160484	0.00239026	0.846175	-7.00457	LRPAP1;SLC25A3;RPL32;RPL23;AKR1A1;RPSA;MIF;UQCRH;RPL6;COX7A2L;RPS19;LAMP1;BSG;RPS20;APOE;CTSD;TPT1
Daunorubicin-3.25_mg/kg_in_Saline-Rat-Heart-1d-dn	17/312	0.000203182	0.000310188	0.00131721	0.00200703	0.8242	-7.00686	HSPA8;CSTB;CD63;CD74;RPL21;RPL32;RPL23;AKR1A1;RPSA;MIF;EEF1B2;CCL6;TXNIP;RPS20;RPS11;TPT1;ITM2C
Zileuton-450_mg/kg_in_Corn_Oil-Rat-Liver-1d-dn	13/327	0.0152456	0.0171315	0.0485064	0.0543205	1.67496	-7.00712	CD74;SPARC;EEF2;EEF1B2;RPS15;LDHA;PRDX4;LAMP1;SLCO2B1;FTH1;APOE;CTSC;TPT1
Droperidol-94_mg/kg_in_CMC-Rat-Heart-3d-dn	18/295	3.11678e-05	5.70745e-05	0.000259471	0.000475033	0.675435	-7.0084	LGALS3BP;CD74;SLC25A3;NPM1;SPARC;RPL23;MTUS1;RPSA;UQCRH;RPL6;EEF1B2;SDCBP;COX7A2L;PMP22;TXNIP;CD48;RPS20;ITM2C
Neomycin-56_mg/kg_in_Corn_Oil-Rat-Liver-1d-up	17/341	0.000565477	0.000784728	0.00324959	0.00448541	0.937762	-7.01243	LRPAP1;HSPA8;CD63;SDF2L1;RPL23;AKR1A1;CTSS;LDHA;COX7A2L;TYROBP;CCL6;NPC2;CTSL;BSG;RPS11;RPL18;PFDN5
2-Amino-4-Nitrophenol-625_mg/kg_in_CMC-Rat-Kidney-1d-dn	11/300	0.040343	0.0433599	0.102318	0.109789	2.18588	-7.01741	LRPAP1;CD74;DPP7;LAMP1;PSAT1;HEXA;BSG;APOE;SLC2A5;PFDN5;RPL6
Griseofulvin-2500_mg/kg_in_Corn_Oil-Rat-Liver-3d-up	17/321	0.000283423	0.000418258	0.00176756	0.00260309	0.859142	-7.01796	IVNS1ABP;HSPA8;HEXA;AKR1A1;IL6RA;RPSA;EEF2;PRDX4;SON;RPS19;LAMP1;FTH1;BSG;SDF4;RPS20;GUSB;ATP6V1C1
2-Amino-4-Nitrophenol-625_mg/kg_in_CMC-Rat-Heart-3d-up	9/269	0.0932605	0.097133	0.190908	0.198993	2.96028	-7.02285	EEF1B2;IVNS1ABP;CD63;SON;LAMP1;RPL23;FTH1;TXNIP;GABARAP
Methotrexate-0.3_mg/kg_in_Corn_Oil-Rat-Kidney-1d-up	18/379	0.000693175	0.000945686	0.00403666	0.00546643	0.96574	-7.02501	LGALS3BP;LRPAP1;HSPA8;CSTB;GRN;SPARC;RPS5;CAPG;UQCRH;EEF1B2;MAF;GLB1;SLCO2B1;FTH1;BSG;RPS20;APOE;ATP6V1C1
Hydralazine-280_mg/kg_in_Water-Rat-Heart-3d-up	10/287	0.0646652	0.0682346	0.146203	0.154232	2.56599	-7.02705	IVNS1ABP;CD63;RGS2;COMMD8;NPM1;DPP7;CCL6;RPL23;PMP22;TXNIP
Minoxidil-83_mg/kg_in_CMC-Rat-Heart-5d-dn	10/288	0.0658602	0.0694398	0.148454	0.156481	2.58409	-7.02929	CD74;LDHA;FTH1;UCP2;PMP22;TXNIP;RPS11;UQCRH;RPL6;GABARAP
Altretamine-40_mg/kg_in_Corn_Oil-Rat-Liver-0.25d-dn	11/301	0.041156	0.0441915	0.10405	0.111603	2.20355	-7.03017	CD74;PRDX1;LAMP2;AKR1A1;SDF4;RPSA;APOE;MIF;RPL18;CTSC;TPT1
Ascorbic_Acid-2000_mg/kg_in_Water-Rat-Kidney-5d-dn	18/261	5.95687e-06	1.29639e-05	5.96554e-05	0.000130404	0.584438	-7.03136	HSPA8;CD63;RPL32;RPL23;EEF2;UQCRH;RPL6;GABARAP;EEF1B2;SON;RPS19;PSAT1;LAMP2;TXNIP;RPS20;RPS11;PFDN5;TPT1
Betamethasone-79_mg/kg_in_Corn_Oil-Rat-Liver-1d-up	10/291	0.0695299	0.0731522	0.155314	0.163296	2.63822	-7.0335	LGALS3BP;SDCBP;LDHA;SLC25A3;RPL10;LAMP2;BSG;RPS20;SLC2A5;RPL6
Bromfenac-5_mg/kg_in_CMC-Rat-Liver-1d-dn	10/291	0.0695299	0.0731522	0.155314	0.163296	2.63864	-7.0346	IVNS1ABP;HSPA8;CSTB;TYROBP;PRDX4;CCL6;NPC2;SLC40A1;IL6RA;PFDN5
Acemetacin-2_mg/kg_in_Corn_Oil-Rat-Liver-5d-up	17/325	0.000327123	0.000476585	0.00200607	0.00291188	0.876846	-7.03685	HSPA8;RPL32;RPL10;RPS5;RPSA;MIF;UQCRH;RPL6;EEF1B2;LDHA;PRDX1;SLCO2B1;FTH1;BSG;APOE;CTSC;TPT1
Thiamphenicol-1500_mg/kg_in_Water-Rat-Kidney-1d-dn	17/229	4.05872e-06	9.2282e-06	4.10779e-05	9.44336e-05	0.567105	-7.0404	IVNS1ABP;CSTB;SCOC;NPM1;RPL10;RPL23;ANXA5;ATP1B3;SDCBP;PRDX1;FTH1;LAMP2;SPP1;TXNIP;RPS20;SLC29A3;ITM2C
Fluphenazine-22_mg/kg_in_Corn_Oil-Rat-Heart-3d-up	17/311	0.000195629	0.000299411	0.00127382	0.00194695	0.825072	-7.04553	IVNS1ABP;SLC25A3;NPM1;SPARC;RPL10;IFNGR1;ANXA5;RPS6;MTUS1;RPSA;RPL10A;RPS15;SDCBP;TXNIP;CTSD;PFDN5;TPT1
Iproniazid-46_mg/kg_in_Water-Rat-Heart-3d-dn	18/291	2.60263e-05	4.84364e-05	0.000221076	0.000412019	0.667539	-7.04682	CD74;SLC25A3;RPL32;RPL10;RPL23;RPS6;RPSA;MIF;EEF2;UQCRH;RPS15;SDCBP;COX7A2L;SON;RPS19;PRDX1;UCP2;BSG
Mitomycin_C-0.5_mg/kg_in_Saline-Rat-Bone_marrow-1d-up	17/312	0.000203182	0.000310188	0.00131721	0.00200703	0.828953	-7.04727	GRN;SPARC;LRBA;IL10RA;MTUS1;AKR1A1;ATP1A3;LSP1;RPL6;SCAMP2;GNA15;PFKL;LAMP1;ALOX5AP;NUMB;CCR5;ITM2C
Acetaminophen-972_mg/kg_in_Corn_Oil-Rat-Liver-5d-dn	12/315	0.0257958	0.0282216	0.0729322	0.0797133	1.92709	-7.04843	HSPA8;LDHA;TYROBP;PRDX4;SPARC;CCL6;NPC2;SLCO2B1;FTH1;TXNIP;GUSB;ITM2C
Rofecoxib-1550_mg/kg_in_Corn_Oil-Rat-Liver-1d-dn	18/301	4.05798e-05	7.2032e-05	0.000327997	0.00058235	0.69735	-7.05177	HSPA8;CD74;SPARC;RPL23;RPS6;AKR1A1;MIF;RPL6;RPS15;LDHA;COX7A2L;PRDX1;SLCO2B1;FTH1;BSG;SDF4;APOE;TPT1
L-Buthionine_Sulfoximine-100000_uM_in_DMSO-Rat-Primary_rat_hepatocytes-0.67d-dn	15/331	0.00295352	0.00365352	0.0127601	0.0157127	1.21075	-7.0523	HSPA8;NPM1;RPL10;RPL23;RPS6;RPSA;MIF;LAMP1;BSG;APOE;GUSB;RPS11;PFDN5;TPT1;ITM2C
Diethylstilbestrol-120_uM_in_DMSO-Rat-Primary_rat_hepatocytes-0.67d-dn	18/297	3.40628e-05	6.17299e-05	0.000280769	0.000508822	0.685617	-7.05315	LGALS3BP;CSTB;ANXA5;SLC40A1;RPSA;MIF;RPL10A;UQCRH;CXCL16;RPS15;PRDX4;RPS19;LAMP2;BSG;RPS20;APOE;RPS11;ITM2C
Lipopolysaccharide_E._Coli_O55:B5-1.25_mg/kg_in_Saline-Rat-Liver-0.25d-dn	12/312	0.0241854	0.0265262	0.0690519	0.0756192	1.89514	-7.05372	C1QB;PRDX4;CCL6;NPC2;SLCO2B1;SLC40A1;AKR1A1;TXNIP;APOE;MIF;PFDN5;CTSC
Phenelzine-27_mg/kg_in_Water-Rat-Brain-3d-dn	16/315	0.000667506	0.000912722	0.00361514	0.0049372	0.964899	-7.0553	C1QB;HSPA8;SPARC;AKR1A1;ATP1A3;CTSS;RPL6;LDHA;COX7A2L;LAMP1;BIN1;FTH1;SH3BGRL3;APOE;RAMP1;ATP6V1C1
Cobalt_(II)_Chloride-10_mg/kg_in_Saline-Rat-Heart-14d-dn	11/300	0.040343	0.0433599	0.102318	0.109789	2.19851	-7.05795	SDCBP;HSPA8;CSTB;CD74;COX7A2L;SPARC;SON;MTUS1;RPS11;UQCRH;RPL6
Atorvastatin-300_mg/kg_in_Corn_Oil-Rat-Liver-5d-dn	13/324	0.0142271	0.0160488	0.0457242	0.0513802	1.66021	-7.06021	HSPA8;CD74;SDF2L1;HEXA;LDHA;TYROBP;CCL6;PRDX1;SLCO2B1;TXNIP;APOE;RPS11;CTSC
Isoeugenol-1560_mg/kg_in_CMC-Rat-Kidney-5d-up	11/300	0.040343	0.0433599	0.102318	0.109789	2.19935	-7.06066	EEF1B2;RPL21;RPL32;CTSL;PRDX1;RPL23;FTH1;MIF;SLC2A5;RPS11;TPT1
Atropine-2.3_mg/kg_in_Water-Rat-Liver-3d-up	18/373	0.000576057	0.000798912	0.00343056	0.0047047	0.94696	-7.06366	HSPA8;NPM1;SPARC;RPS5;RPL23;HEXA;RPSA;UQCRH;RPL6;SDCBP;TYROBP;PRDX4;CTSL;FTH1;TXNIP;APOE;RPL18;CTSC
Benzoic_Acid-1700_mg/kg_in_CMC-Rat-Liver-3d-up	13/325	0.0145607	0.0164016	0.0466388	0.0523677	1.67089	-7.06693	IVNS1ABP;CD63;NPM1;RPL10;RPS6;RPSA;SDCBP;LDHA;RPS19;CTSL;PRDX1;LAMP2;RPS20
Acrolein-20_mg/kg_in_Water-Rat-Heart-5d-dn	12/309	0.0226502	0.0248909	0.0653103	0.0716911	1.86654	-7.06968	SDCBP;CD74;RGS2;LDHA;COX7A2L;SPARC;PRDX1;RPL23;CD48;RPS11;EEF2;RPL6
Methimazole-100_mg/kg_in_Water-Rat-Liver-3d-dn	17/310	0.000188322	0.000289015	0.00123166	0.00188642	0.824227	-7.06969	C1QB;SPARC;RPL32;UQCRH;RPL6;GABARAP;LDHA;CCL6;NPC2;PRDX1;FTH1;TXNIP;SDF4;APOE;GUSB;RPL18;TPT1
Methotrexate-27_mg/kg_in_Corn_Oil-Rat-Bone_marrow-1d-dn	17/300	0.000127368	0.000201964	0.00087139	0.00138062	0.788489	-7.0715	RPL32;ARPC1B;RPS5;RPL23;CTSZ;RPS6;RPSA;MIF;UQCRH;GABARAP;EEF1B2;RPS15;SON;FTH1;RPS20;GUSB;RPS11
Rifabutin-1500_mg/kg_in_CMC-Rat-Liver-3d-dn	18/297	3.40628e-05	6.17299e-05	0.000280769	0.000508822	0.687482	-7.07234	C1QB;CD74;SPARC;IFNGR1;LITAF;UQCRH;RPS15;LDHA;TYROBP;PRDX4;RPS19;CCL6;INPP5D;SLCO2B1;FTH1;BSG;APOE;CTSC
Fluphenazine-45_uM_in_DMSO-Rat-Primary_rat_hepatocytes-1d-dn	16/353	0.00217077	0.00273509	0.0101548	0.0127193	1.15441	-7.07962	SLC25A3;SLC40A1;AKR1A1;MIF;CXCL16;LDHA;PRDX4;RPS19;PRDX1;BSG;RPS20;APOE;GUSB;PFDN5;CTSC;TPT1
Cyproterone_Acetate-2500_mg/kg_in_CMC-Rat-Liver-0.25d-dn	10/292	0.0707813	0.074439	0.157636	0.165693	2.67402	-7.08123	EEF1B2;SPARC;PRDX1;SLCO2B1;FTH1;SLC40A1;APOE;UQCRH;CTSC;TPT1
Nevirapine-250_uM_in_DMSO-Rat-Primary_rat_hepatocytes-1d-dn	16/319	0.000763671	0.00103487	0.00406918	0.00550573	0.987009	-7.08413	RPL23;AKR1A1;RPSA;EEF2;GABARAP;EEF1B2;COX7A2L;RPS19;PRDX1;FTH1;BSG;RPS20;APOE;PFDN5;TPT1;ATP6V1C1
Clofibrate-500_mg/kg_in_Corn_Oil-Rat-Liver-1d-up	10/290	0.0682925	0.0719272	0.153009	0.161024	2.63949	-7.08427	HSPA8;NPM1;PSAT1;PRDX1;RPS6;SDF4;RPS20;RPL18;EEF2;RPL6
Miconazole-200_mg/kg_in_Corn_Oil-Rat-Liver-1d-up	11/303	0.0428159	0.0458863	0.107568	0.115219	2.24838	-7.08429	EEF1B2;SPARC;RPL32;PRDX1;SLCO2B1;FTH1;BSG;NUMB;RPL18;CCR5;RPL10A
Nimodipine-10_mg/kg_in_Corn_Oil-Rat-Heart-0.25d-up	8/234	0.0998374	0.103832	0.194411	0.20251	3.07561	-7.08687	IVNS1ABP;RPS15;SPARC;MTUS1;TXNIP;RPS20;RPSA;TPT1
Neomycin-877_mg/kg_in_Corn_Oil-Rat-Liver-0.25d-dn	18/296	3.25867e-05	5.93142e-05	0.000269936	0.000491792	0.686126	-7.08878	HSPA8;SPARC;RPL32;AKR1A1;RPSA;MIF;EEF1B2;SDCBP;LDHA;PRDX4;PRDX1;FTH1;TXNIP;SDF4;RPS11;PFDN5;CTSC;TPT1
Maprotiline-380_mg/kg_in_CMC-Rat-Heart-3d-dn	14/320	0.00545076	0.0064859	0.0208528	0.0247233	1.36054	-7.09113	LGALS3BP;HSPA8;CD74;SPARC;RPL23;RPS6;UQCRH;EEF1B2;LDHA;COX7A2L;RPS19;FTH1;BSG;TXNIP
Meloxicam-0.6_mg/kg_in_Corn_Oil-Rat-Kidney-3d-up	16/358	0.00249678	0.0031184	0.0114706	0.0142406	1.18342	-7.09195	IVNS1ABP;C1QB;IFNGR1;ATP1A3;MIF;HIF1A;UQCRH;SDCBP;LDHA;SON;CTSL;PRDX1;SPP1;RPS20;TPT1;ITM2C
N-Nitrosodiethylamine-34_mg/kg_in_Saline-Rat-Liver-1d-up	17/344	0.000623805	0.000858181	0.0035427	0.00484751	0.961505	-7.09559	IVNS1ABP;HSPA8;CD63;RPL23;SLC40A1;IL6RA;RPSA;MIF;EEF2;RPL6;GABARAP;LAMP1;PRDX1;FTH1;RPS11;CTSC;TPT1
Emetine-1_mg/kg_in_Saline-Rat-Kidney-1d-dn	18/353	0.000299876	0.000441297	0.00192964	0.00281651	0.874723	-7.09587	IVNS1ABP;CD63;SCOC;SLC25A3;NPM1;RPL32;RPL10;RPS6;AKR1A1;MIF;DPP7;LAMP1;GLB1;PRDX1;LAMP2;APOE;PFDN5;TPT1
Epirubicin-2.7_mg/kg_in_Saline-Rat-Heart-1d-dn	16/313	0.000623439	0.000858181	0.00340436	0.00467691	0.961492	-7.09606	CD74;SLC25A3;SPARC;RPL32;RPL10;RPSA;EEF2;UQCRH;EEF1B2;RPS15;TYROBP;SON;UCP2;TXNIP;RPS20;TPT1
Itraconazole-1093_mg/kg_in_Corn_Oil-Rat-Liver-0.25d-up	17/315	0.000227386	0.000343215	0.00145499	0.00218986	0.846172	-7.09842	IVNS1ABP;HSPA8;SLC25A3;NPM1;SDF2L1;RPS6;IL6RA;RPSA;EEF2;RPL10A;UQCRH;GABARAP;RPS15;PRDX4;RPS19;BSG;TPT1
Chlordiazepoxide-196_mg/kg_in_Water-Rat-Heart-3d-dn	18/293	2.84939e-05	5.26061e-05	0.0002396	0.000443395	0.67874	-7.10357	LGALS3BP;CSTB;CD74;GRN;SPARC;RPL10;RPL10A;RPL6;EEF1B2;LDHA;COX7A2L;LAMP1;UCP2;BSG;RPS11;CTSD;TPT1;ATP6V1C1
Dicyclomine-645_mg/kg_in_Water-Rat-Heart-5d-dn	14/318	0.00516444	0.00616851	0.019901	0.0236732	1.34925	-7.10511	HSPA8;CD74;SPARC;RPL23;RPSA;EEF2;UQCRH;SDCBP;LDHA;COX7A2L;FTH1;UCP2;RPS20;RPS11
Amoxicillin-1100_mg/kg_in_Water-Rat-Liver-1d-up	17/314	0.000219053	0.000331845	0.00140776	0.0021269	0.843724	-7.10938	C1QB;CD74;SPARC;RPL10;MTUS1;LITAF;CTSS;RPL6;LDHA;TYROBP;NPC2;SLCO2B1;FTH1;LAMP2;APOE;CTSD;TPT1
Lovastatin-1500_mg/kg_in_Corn_Oil-Rat-Liver-1d-dn	11/301	0.041156	0.0441915	0.10405	0.111603	2.22957	-7.11318	EEF1B2;RPS15;SLC25A3;SDF2L1;LAMP1;RPL10;NPC2;PRDX1;RPL23;AKR1A1;PFDN5
Ethylene_Glycol-352_mg/kg_in_Water-Rat-Liver-5d-dn	17/317	0.000244884	0.000367163	0.0015535	0.0023217	0.855604	-7.11411	HSPA8;CD74;SLC25A3;SPARC;SDF2L1;RPL10;RPS6;RPSA;RPS15;LDHA;PRDX4;CCL6;NPC2;BSG;APOE;RPS11;CTSC
Lead_(II)_Acetate-200_mg/kg_in_Saline-Rat-Spleen-3d-dn	11/300	0.040343	0.0433599	0.102318	0.109789	2.21612	-7.1145	EEF1B2;RPS15;SPARC;SON;IFNGR1;RPS6;IL16;EEF2;UQCRH;TPT1;ITM2C
Norethindrone-375_mg/kg_in_Corn_Oil-Rat-Liver-0.25d-dn	16/336	0.00131519	0.00171554	0.00655508	0.00850121	1.07275	-7.11641	C1QB;CD63;CD74;SLC25A3;SDF2L1;AKR1A1;MIF;RPL6;RPS15;LDHA;CCL6;PRDX1;FTH1;BSG;CTSC;TPT1
Erythromycin-1500_mg/kg_in_CMC-Rat-Liver-1d-up	18/297	3.40628e-05	6.17299e-05	0.000280769	0.000508822	0.691808	-7.11684	HSPA8;CD63;NPM1;SPARC;RPL10;RPL23;HEXA;RPSA;GABARAP;LAMP1;NPC2;CTSL;PRDX1;FTH1;LAMP2;SDF4;APOE;TPT1
Carboplatin-6_mg/kg_in_Saline-Rat-Spleen-1d-dn	15/317	0.00195732	0.00248083	0.00891425	0.0112821	1.14149	-7.11855	HSPA8;CD74;RPL21;RPL32;RPL10;RPS5;RPL23;SLC40A1;RPSA;UQCRH;GABARAP;EEF1B2;SON;CCL6;FTH1
Econazole-334_mg/kg_in_Corn_Oil-Rat-Liver-0.25d-dn	17/319	0.000263542	0.000392374	0.0016576	0.00245862	0.863879	-7.11948	RPL23;SLC40A1;RPSA;MIF;UQCRH;RPL6;LDHA;CCL6;PRDX1;SLCO2B1;LAMP2;TXNIP;SDF4;RPS20;RPS11;CTSC;TPT1
Azathioprine-160_mg/kg_in_Corn_Oil-Rat-Liver-1d-up	16/326	0.000960459	0.0012817	0.00497667	0.00660315	1.02482	-7.12053	IVNS1ABP;SLC25A3;RPL32;LRBA;RPL23;RPS6;AKR1A1;RPSA;MIF;RPL10A;EEF1B2;RPS15;RPS19;RPS20;RPS11;RPL18
Dicumarol-5_mg/kg_in_Corn_Oil-Rat-Liver-1d-up	18/296	3.25867e-05	5.93142e-05	0.000269936	0.000491792	0.689309	-7.12167	SLC25A3;SPARC;LRBA;AKR1A1;EEF2;UQCRH;RPS15;LDHA;PRDX4;CCL6;NPC2;BSG;SDF4;RPS20;APOE;RPS11;TPT1;ITM2C
NN-Dimethylformamide-1400_mg/kg_in_Saline-Rat-Liver-5d-dn	18/296	3.25867e-05	5.93142e-05	0.000269936	0.000491792	0.689382	-7.12242	C1QB;CD74;SPARC;RPL32;CTSS;UQCRH;RPL6;GABARAP;LDHA;TYROBP;RPS19;CCL6;NPC2;SLCO2B1;LAMP2;SDF4;CTSC;TPT1
Urethane-453_mg/kg_in_Water-Rat-Bone_marrow-3d-dn	16/312	0.000602355	0.000831431	0.00330286	0.00454608	0.96103	-7.12571	HSPA8;CD74;SPARC;RPL21;RPL10;AKR1A1;ADRB2;RPS15;SDCBP;COMMD8;TYROBP;FTH1;UCP2;GUSB;RPS11;TPT1
Leflunomide-60_mg/kg_in_Corn_Oil-Rat-Liver-5d-up	11/304	0.043663	0.0467432	0.109353	0.116988	2.27599	-7.1267	EEF1B2;HSPA8;CSTB;SDF2L1;RPL32;CTSL;BSG;AKR1A1;RPL18;CCR5;TPT1
Nortriptyline-63_mg/kg_in_Water-Rat-Heart-5d-up	10/287	0.0646652	0.0682346	0.146203	0.154232	2.60372	-7.13036	RPS15;CD63;SLC25A3;NPM1;PRDX1;SLCO2B1;FTH1;ANXA5;LAMP2;TXNIP
Indomethacin-12_mg/kg_in_Water-Rat-Liver-1d-dn	13/323	0.0138995	0.0157018	0.0448223	0.050482	1.66805	-7.1324	CD74;SPARC;RPL32;SLC40A1;AKR1A1;MIF;LITAF;RPS15;LDHA;LAMP1;PRDX1;CTSC;TPT1
Sotalol-2000_mg/kg_in_Water-Rat-Heart-5d-up	17/313	0.000210987	0.000320984	0.00136185	0.00206506	0.842877	-7.13387	IVNS1ABP;CD63;NPM1;RPL10;IFNGR1;RPSA;RPL10A;RPL6;RPS15;SDCBP;TYROBP;PRDX1;FTH1;BSG;PMP22;SDF4;RPS20
Stanozolol-150_mg/kg_in_Water-Rat-Liver-3d-up	16/326	0.000960459	0.0012817	0.00497667	0.00660315	1.02686	-7.1347	HSPA8;CSTB;SCOC;NPM1;RPL23;RPS6;AKR1A1;SLC2A5;RPL10A;COX7A2L;TYROBP;PRDX4;RPS19;CCL6;PRDX1;FTH1
Butenafine-150_mg/kg_in_Corn_Oil-Rat-Liver-3d-dn	13/323	0.0138995	0.0157018	0.0448223	0.050482	1.6693	-7.13776	C1QB;SLC25A3;SPARC;SDF2L1;RPSA;MIF;LDHA;PRDX1;BSG;APOE;PFDN5;CTSC;TPT1
Prochlorperazine-85_mg/kg_in_CMC-Rat-Heart-3d-dn	15/336	0.00339771	0.00416116	0.0144128	0.0175639	1.25607	-7.14033	LGALS3BP;CD74;GRN;SPARC;RPL10;AKR1A1;UQCRH;RPL6;COMMD8;LDHA;COX7A2L;BSG;PMP22;RPS20;ITM2C
Simvastatin-1200_mg/kg_in_Corn_Oil-Rat-Kidney-1d-up	16/350	0.00199282	0.00252541	0.0094251	0.0118714	1.14843	-7.14115	LRPAP1;HSPA8;CSTB;RPL21;RPS5;RPS6;UQCRH;COX7A2L;DPP7;RPS19;CCL6;NPC2;TXNIP;RPS20;PFDN5;ITM2C
Tacrine-24_mg/kg_in_Water-Rat-Heart-3d-up	18/377	0.000652048	0.000894224	0.00382544	0.00520097	0.973529	-7.14122	HSPA8;CD63;SLC25A3;NPM1;MTUS1;AKR1A1;IL16;GABARAP;LDHA;DPP7;LAMP1;SLCO2B1;FTH1;UCP2;BSG;TXNIP;ATP6V1C1;ITM2C
Amantadine-1500_uM_in_DMSO-Rat-Primary_rat_hepatocytes-1d-dn	17/340	0.000547106	0.000761982	0.0031565	0.00437071	0.95102	-7.14298	LRPAP1;CD74;SLC25A3;SPARC;RPL32;RPL10;SLC40A1;AKR1A1;MIF;CXCL16;TYROBP;RPS19;CCL6;PRDX1;APOE;TPT1;ITM2C
Cyclopropane_Carboxylic_Acid-375_mg/kg_in_Water-Rat-Liver-3d-dn	18/301	4.05798e-05	7.2032e-05	0.000327997	0.00058235	0.706411	-7.1434	SPARC;SDF2L1;RPL32;RPSA;EEF2;LDHA;TYROBP;PRDX4;RPS19;LAMP1;NPC2;SLCO2B1;FTH1;BSG;SDF4;APOE;PFDN5;ITM2C
Sulindac-132_mg/kg_in_Corn_Oil-Rat-Liver-5d-dn	13/321	0.0132617	0.0150178	0.0430564	0.0486392	1.65383	-7.1493	IVNS1ABP;CD74;SPARC;RPL10;MIF;LDHA;CCL6;PRDX1;SLCO2B1;FTH1;APOE;CTSC;TPT1
Trimethadione-535_mg/kg_in_Water-Rat-Heart-5d-up	18/295	3.11678e-05	5.70745e-05	0.000259471	0.000475033	0.689068	-7.14985	C1QB;LGALS3BP;CD63;SLC25A3;RPL32;RPL10;RPL10A;CXCL16;EEF1B2;RPS15;TYROBP;LAMP1;NPC2;PRDX1;FTH1;BSG;PMP22;CCR5
Sertraline-210_mg/kg_in_Corn_Oil-Rat-Heart-5d-dn	15/317	0.00195732	0.00248083	0.00891425	0.0112821	1.14783	-7.15805	CSTB;SLC25A3;SPARC;RPL32;RPL23;RPS6;IL16;RPSA;RPL10A;UQCRH;LDHA;RPS19;PRDX1;TXNIP;RPS20
Fluocinolone_Acetonide-2.5_mg/kg_in_Corn_Oil-Rat-Heart-5d-dn	17/309	0.000181254	0.000279147	0.00119069	0.00182876	0.831396	-7.16298	CSTB;CD74;SPARC;RPL32;RPL23;RPSA;RPL10A;UQCRH;GABARAP;EEF1B2;SDCBP;LDHA;RPS19;SLCO2B1;FTH1;CD48;RPS11
Nisoldipine-1125_mg/kg_in_Water-Rat-Liver-3d-up	15/333	0.00312507	0.00385181	0.0134023	0.0164495	1.24205	-7.1645	CD63;SLC25A3;SDF2L1;RPL10;AKR1A1;RPL6;LDHA;TYROBP;MAF;RPS19;NPC2;BSG;APOE;PFDN5;ATP6V1C1
Streptozotocin-138_mg/kg_in_Saline-Rat-Liver-3d-dn	17/306	0.000161422	0.000250416	0.00107469	0.00166619	0.820682	-7.16577	HSPA8;CSTB;NPM1;SPARC;RPL23;RPS6;SLC40A1;RPL6;GABARAP;CCL6;NPC2;PRDX1;LAMP2;TXNIP;RPS20;RPS11;RPL18
Prednisone-68_mg/kg_in_CMC-Rat-Heart-1d-dn	17/306	0.000161422	0.000250416	0.00107469	0.00166619	0.820807	-7.16687	SPARC;RPL10;ANXA5;AKR1A1;RPL6;RPS15;LDHA;COX7A2L;CCL6;NPC2;UCP2;PMP22;TXNIP;CD48;RPS11;TPT1;ITM2C
Carboplatin-6_mg/kg_in_Saline-Rat-Bone_marrow-1d-dn	17/305	0.000155247	0.000241741	0.00103823	0.00161539	0.817169	-7.16698	HSPA8;NPM1;GRN;SPARC;SDF2L1;RPS6;AKR1A1;RPL10A;EEF1B2;RPS15;LAMP1;PRDX1;UCP2;ALOX5AP;BSG;GUSB;ATP6V1C1
Azathioprine-20_mg/kg_in_Corn_Oil-Rat-Kidney-3d-up	9/274	0.10149	0.105467	0.204752	0.212916	3.13278	-7.16716	RPS15;HSPA8;CSTB;LDHA;RPL10;CTSL;PSAT1;AKR1A1;CCR5
Tacrine-24_mg/kg_in_Water-Rat-Heart-5d-up	15/317	0.00195732	0.00248083	0.00891425	0.0112821	1.15015	-7.17252	IVNS1ABP;CSTB;CD63;RPL32;RPS5;HIF1A;UQCRH;COMMD8;LDHA;SON;PRDX1;FTH1;UCP2;PFDN5;ITM2C
Acrolein-20_mg/kg_in_Water-Rat-Heart-3d-dn	16/321	0.000816026	0.00110071	0.00431327	0.00580409	1.00899	-7.17497	CD74;SPARC;RPL32;RPL10;RPL23;RPS6;RPSA;EEF2;UQCRH;RPL6;EEF1B2;LDHA;COX7A2L;PRDX1;RPS11;TPT1
Flavoxate-1255_mg/kg_in_CMC-Rat-Heart-1d-up	10/287	0.0646652	0.0682346	0.146203	0.154232	2.62003	-7.17504	SDCBP;HSPA8;TYROBP;FTH1;UCP2;TXNIP;RPS20;RPSA;PFDN5;RPL6
Cimetidine-100_mg/kg_in_CMC-Rat-Heart-3d-up	18/400	0.0012781	0.00167049	0.00690072	0.00893035	1.07738	-7.17793	GIT2;HSPA8;SCOC;SLC25A3;RPL32;ANXA5;AKR1A1;MIF;UQCRH;RPS15;RGS2;LDHA;COX7A2L;LAMP1;NPC2;PRDX1;TXNIP;TPT1
Choline_Chloride-2550_mg/kg_in_Water-Rat-Liver-1d-dn	18/298	3.5598e-05	6.41726e-05	0.000291981	0.000525752	0.701148	-7.18201	CSTB;CD74;RPL10;MIF;EEF2;RPL10A;EEF1B2;RPS15;TYROBP;PRDX4;RPS19;NPC2;SLCO2B1;FTH1;LAMP2;RPS11;ATP6V1C1;ITM2C
Cetylpyridinium_Bromide-119_mg/kg_in_Water-Rat-Liver-3d-up	17/319	0.000263542	0.000392374	0.0016576	0.00245862	0.871535	-7.18258	CD63;SDF2L1;RPL32;RPS5;RPS6;HEXA;IL6RA;RPSA;LDHA;CTSL;PRDX1;SLCO2B1;FTH1;BSG;APOE;PFDN5;TPT1
Etoposide-188_mg/kg_in_Corn_Oil-Rat-Bone_marrow-3d-dn	10/286	0.0634842	0.0670693	0.143971	0.152019	2.60616	-7.18509	RPS15;SDCBP;RPS19;RPL10;LRBA;UCP2;RPS6;ATP1A3;ATP1B3;TPT1
Phenothiazine-386_mg/kg_in_Corn_Oil-Rat-Liver-3d-up	14/324	0.00606173	0.0071642	0.0228597	0.0269324	1.40749	-7.18633	LGALS3BP;HSPA8;CSTB;NPM1;SDF2L1;AKR1A1;GABARAP;PRDX1;FTH1;BSG;SDF4;RPS20;RPS11;CTSD
Nimesulide-162_mg/kg_in_Corn_Oil-Rat-Liver-1d-dn	13/319	0.0126466	0.0143606	0.0413404	0.0468215	1.64517	-7.19001	CD74;SPARC;RPL10;UQCRH;LDHA;PRDX4;LAMP1;NPC2;INPP5D;LAMP2;BSG;APOE;GUSB
Trimethadione-535_mg/kg_in_Water-Rat-Heart-5d-dn	17/305	0.000155247	0.000241741	0.00103823	0.00161539	0.821612	-7.20594	HSPA8;CD74;SPARC;RPL23;RPSA;UQCRH;RPL6;SDCBP;RGS2;COX7A2L;UCP2;TXNIP;RPS20;RPS11;TPT1;ATP6V1C1;ITM2C
Altretamine-13_mg/kg_in_Corn_Oil-Rat-Bone_marrow-0.25d-dn	18/289	2.3751e-05	4.45493e-05	0.00020382	0.00038294	0.677036	-7.209	IVNS1ABP;RPL32;RPL10;IFNGR1;RPL23;RPS6;IL16;RPSA;RPL6;GABARAP;RPS15;SDCBP;RPS19;LAMP1;CCL6;FTH1;SH3BGRL3;TPT1
Clofibric_Acid-448_mg/kg_in_Corn_Oil-Rat-Heart-5d-up	10/288	0.0658602	0.0694398	0.148454	0.156481	2.65136	-7.21228	CD63;NPM1;MAF;RPS19;FTH1;LAMP2;TXNIP;RPS20;APOE;ITM2C
Ethinylestradiol-10_mg/kg_in_Corn_Oil-Rat-Liver-5d-dn	16/320	0.000789479	0.00106746	0.00418976	0.00565431	1.00964	-7.21299	C1QB;CD74;EEF2;UQCRH;RPL6;LDHA;TYROBP;CCL6;NPC2;CTSL;PRDX1;SLCO2B1;LAMP2;SDF4;GUSB;CTSC
Rolipram-75_mg/kg_in_CMC-Rat-Liver-3d-up	10/288	0.0658602	0.0694398	0.148454	0.156481	2.65234	-7.21496	EEF1B2;IVNS1ABP;HSPA8;RPL10;CTSL;SLCO2B1;AKR1A1;RPS11;GABARAP;TPT1
Diisopropyl_Fluorophosphate-3.75_mg/kg_in_Water-Rat-Heart-3d-up	13/310	0.0101468	0.0116598	0.0342185	0.0392636	1.5717	-7.21505	HSPA8;CD63;SCOC;SLC25A3;MTUS1;AKR1A1;DPP7;LAMP1;SLCO2B1;UCP2;BSG;TXNIP;ITM2C
Mitoxantrone-2_mg/kg_in_Saline-Rat-Heart-5d-dn	17/307	0.000167811	0.000259458	0.00111223	0.00171831	0.830187	-7.21655	HSPA8;CD74;SPARC;AKR1A1;RPSA;MIF;EEF2;UQCRH;EEF1B2;SDCBP;LDHA;COX7A2L;TYROBP;SLCO2B1;BSG;CD48;ATP6V1C1
Beta-Naphthoflavone-1500_mg/kg_in_CMC-Rat-Liver-1d-up	17/319	0.000263542	0.000392374	0.0016576	0.00245862	0.875985	-7.21926	C1QB;CD63;SLC25A3;NPM1;RPSA;RPL10A;CTSS;GABARAP;RPS15;LDHA;NPC2;PRDX1;BSG;APOE;CTSD;CTSC;ITM2C
Primidone-750_mg/kg_in_CMC-Rat-Liver-1d-dn	17/306	0.000161422	0.000250416	0.00107469	0.00166619	0.826884	-7.21993	CSTB;RPL23;RPS6;SLC40A1;EEF1B2;TYROBP;PRDX4;RPS19;CCL6;PRDX1;SLCO2B1;FTH1;LAMP2;TXNIP;RPS20;PFDN5;CTSC
Carboplatin-14_mg/kg_in_Saline-Rat-Liver-0.25d-dn	17/320	0.000273326	0.000405407	0.00171184	0.00252764	0.880077	-7.2209	CD63;SLC25A3;NPM1;SPARC;SDF2L1;AKR1A1;RPSA;RPL10A;CTSS;LDHA;PRDX4;RPS19;LAMP2;BSG;TXNIP;APOE;CTSC
Troxipide-1200_mg/kg_in_CMC-Rat-Heart-1d-dn	11/302	0.0419803	0.0450152	0.105801	0.113418	2.27749	-7.22092	HSPA8;LDHA;SLC25A3;SPARC;RPL32;UCP2;RPS6;RPSA;UQCRH;TPT1;ITM2C
Sildenafil-300_mg/kg_in_Saline-Rat-Liver-1d-up	16/333	0.00119873	0.00157197	0.00604392	0.00790204	1.07367	-7.222	HSPA8;CSTB;CD63;SDF2L1;RPL23;RPSA;RPL6;PRDX4;RPS19;CCL6;CTSL;RPS20;RPS11;CTSD;PFDN5;ATP6V1C1
NN-Dimethylformamide-1400_mg/kg_in_Saline-Rat-Spleen-1d-dn	15/318	0.00201765	0.00255155	0.00915376	0.0115574	1.1641	-7.22418	LGALS3BP;HSPA8;CD74;RPL32;RPS5;RPSA;UQCRH;RPL6;EEF1B2;SDCBP;SON;CCL6;UCP2;RPS20;TPT1
Indinavir-1000_mg/kg_in_CMC-Rat-Kidney-3d-up	17/312	0.000203182	0.000310188	0.00131721	0.00200703	0.849826	-7.22472	HSPA8;CSTB;SCOC;AKR1A1;RPSA;MIF;EEF1B2;RPS15;DPP7;LAMP1;CTSL;FTH1;BSG;TXNIP;RPS20;APOE;PFDN5
Sulfinpyrazone-269_mg/kg_in_CMC-Rat-Kidney-3d-dn	18/285	1.97253e-05	3.75894e-05	0.000172818	0.000330288	0.66715	-7.22764	LGALS3BP;CD74;GRN;SPARC;RPL32;AKR1A1;UQCRH;RPL6;GABARAP;EEF1B2;RPS15;LAMP1;NPC2;FTH1;BSG;PFDN5;SLC29A3;ATP6V1C1
Temafloxacin-1000_mg/kg_in_CMC-Rat-Liver-1d-dn	16/322	0.00084333	0.0011352	0.00443977	0.00595903	1.02158	-7.23092	HSPA8;SDF2L1;RPL32;RPS6;AKR1A1;MIF;UQCRH;EEF1B2;RPS15;LDHA;TYROBP;SON;RPS19;PRDX1;RPS11;PFDN5
Emetine-1_mg/kg_in_Saline-Rat-Heart-3d-dn	13/314	0.0112053	0.0127976	0.0372645	0.0424678	1.61017	-7.23188	HSPA8;CD74;SLC25A3;RPL32;RPL23;RPS6;EEF2;COX7A2L;DPP7;SON;RPS19;LAMP1;RPS11
Digoxin-11_mg/kg_in_Corn_Oil-Rat-Heart-5d-dn	16/335	0.00127535	0.00166717	0.00638093	0.00830956	1.08567	-7.23548	LGALS3BP;HSPA8;CD74;NPM1;RPL23;ANXA5;ATP1B3;RPSA;UQCRH;RPL6;SDCBP;LAMP1;PRDX1;BSG;CD48;RPS11
Norethindrone-125_uM_in_DMSO-Rat-Primary_rat_hepatocytes-1d-up	16/320	0.000789479	0.00106746	0.00418976	0.00565431	1.01285	-7.23592	HSPA8;RPL21;RPL32;RPS5;RPS6;SLC40A1;MTUS1;AKR1A1;RPL10A;UQCRH;EEF1B2;COMMD8;LAMP1;CTSL;PRDX1;FTH1
Aspirin-35_mg/kg_in_Corn_Oil-Rat-Heart-5d-up	17/303	0.000143513	0.000224893	0.00096848	0.00151615	0.819674	-7.25336	IVNS1ABP;CSTB;CD63;RPL23;AKR1A1;RPL10A;RPL6;EEF1B2;FTH1;LAMP2;BSG;TXNIP;CD48;RPS20;RPS11;TPT1;ITM2C
Sulfaphenazole-1695_mg/kg_in_Water-Rat-Liver-5d-up	13/321	0.0132617	0.0150178	0.0430564	0.0486392	1.67849	-7.25588	CSTB;CD63;SLC25A3;NPM1;SDF2L1;AKR1A1;MIF;CTSL;PRDX1;LAMP2;BSG;CTSD;TPT1
Daunorubicin-3.25_mg/kg_in_Saline-Rat-Heart-3d-dn	18/266	7.74022e-06	1.63218e-05	7.52766e-05	0.000159719	0.616568	-7.25644	HSPA8;CD74;RPL21;RPL32;RPL23;RPS6;AKR1A1;IL16;EEF1B2;RPS15;TYROBP;DPP7;LAMP1;SLCO2B1;FTH1;RPS20;RPS11;PFDN5
Cisplatin-2_mg/kg_in_Saline-Rat-Bone_marrow-5d-dn	12/308	0.0221549	0.0243908	0.0640936	0.0704243	1.90479	-7.25667	RPS15;HSPA8;GNA15;PFKL;SPARC;LRBA;UCP2;BSG;ATP1A3;ATP1B3;CCR5;RPL10A
Guanethidine-132_mg/kg_in_CMC-Rat-Heart-5d-up	16/315	0.000667506	0.000912722	0.00361514	0.0049372	0.992588	-7.25777	IVNS1ABP;CD74;SLC25A3;RPL32;IFNGR1;RPS5;RPL23;RPSA;MIF;UQCRH;GABARAP;SDCBP;PRDX1;RPS20;RPS11;TPT1
Furan-24_mg/kg_in_Corn_Oil-Rat-Heart-1d-dn	12/308	0.0221549	0.0243908	0.0640936	0.0704243	1.90548	-7.25929	CD63;COX7A2L;SPARC;RPL32;RPS19;RPS6;PMP22;SDF4;RPS20;RPS11;PFDN5;TPT1
Mesna-755_mg/kg_in_Saline-Rat-Kidney-5d-dn	14/319	0.00530604	0.00632326	0.0203727	0.0241868	1.38598	-7.26104	LRPAP1;SPARC;HEXA;AKR1A1;EEF2;EEF1B2;LDHA;COX7A2L;DPP7;MAF;LAMP1;PRDX1;BSG;TPT1
Fludrocortisone_Acetate-125_mg/kg_in_CMC-Rat-Liver-5d-up	10/290	0.0682925	0.0719272	0.153009	0.161024	2.70561	-7.26174	IVNS1ABP;LDHA;SLC25A3;SDF2L1;RPL10;LAMP2;BSG;SLC40A1;MTUS1;NUMB
Atenolol-1000_mg/kg_in_CMC-Rat-Heart-1d-up	9/266	0.0885175	0.0923151	0.182809	0.190779	2.99524	-7.26213	CD63;SLC25A3;RPL10;SLCO2B1;RPL23;FTH1;MTUS1;GABARAP;TPT1
Troglitazone-1200_mg/kg_in_Corn_Oil-Rat-Liver-3d-up	11/303	0.0428159	0.0458863	0.107568	0.115219	2.30492	-7.26244	IVNS1ABP;HSPA8;CD63;LAMP1;CTSL;FTH1;IL6RA;APOE;GABARAP;TPT1;ATP6V1C1
Norethindrone-75_mg/kg_in_Corn_Oil-Rat-Liver-1d-dn	15/357	0.00590257	0.00699045	0.0232475	0.0273839	1.41507	-7.26268	CSTB;SDF2L1;EEF2;LDHA;PRDX4;LAMP1;CCL6;CTSL;SLCO2B1;TXNIP;SDF4;RPS11;PFDN5;CTSC;TPT1
Clozapine-95_mg/kg_in_CMC-Rat-Heart-3d-dn	17/308	0.000174419	0.000269135	0.00115089	0.00177316	0.840153	-7.27072	LGALS3BP;CD74;SPARC;RPL10;RPSA;EEF2;RPL10A;RPS15;LDHA;COX7A2L;UCP2;BSG;TXNIP;CD48;RPS20;RPS11;ITM2C
Bithionol-333_mg/kg_in_Corn_Oil-Rat-Liver-1d-up	12/308	0.0221549	0.0243908	0.0640936	0.0704243	1.90859	-7.27115	EEF1B2;RPS15;HSPA8;TYROBP;SDF2L1;RPS19;PRDX1;RPL23;RPS20;RPS11;RPL6;TPT1
Thioguanine-24_mg/kg_in_Corn_Oil-Rat-Bone_marrow-5d-dn	10/284	0.0611643	0.06474	0.13956	0.147679	2.60237	-7.27152	SDCBP;RPS19;RPL10;RPL23;FTH1;UCP2;RPS6;RPSA;RPS11;TPT1
Clarithromycin-476_mg/kg_in_Water-Rat-Liver-5d-dn	17/310	0.000188322	0.000289015	0.00123166	0.00188642	0.84784	-7.27223	C1QB;HSPA8;CD74;RPL10;RPSA;MIF;EEF2;UQCRH;RPL6;SDCBP;LDHA;RPS19;CCL6;LAMP2;SDF4;PFDN5;CTSC
Neostigmine_Bromide-11_mg/kg_in_Water-Rat-Liver-0.25d-up	15/335	0.00330474	0.00405486	0.0140696	0.0171855	1.27332	-7.27372	LRPAP1;RPL10;RPL23;RPS6;RPSA;MIF;EEF2;RPL10A;RPS15;SDCBP;TYROBP;RPS19;FTH1;RPS20;RPS11
Acetaminophen-100_mg/kg_in_Corn_Oil-Rat-Kidney-3d-up	17/306	0.000161422	0.000250416	0.00107469	0.00166619	0.833096	-7.27417	CSTB;SCOC;RPL32;RPS5;RPL23;SLC2A5;EEF1B2;COX7A2L;PRDX4;SON;PSAT1;PRDX1;RPS20;APOE;RPL18;PFDN5;ATP6V1C1
Theophylline-225_mg/kg_in_Water-Rat-Heart-1d-dn	14/316	0.00489038	0.00585627	0.0189827	0.0226596	1.36743	-7.27538	ABCA1;CSTB;CD74;RPL32;RPL10;MTUS1;EEF2;RPL10A;RPL6;COX7A2L;PRDX1;FTH1;BSG;PFDN5
Ketoconazole-227_mg/kg_in_Corn_Oil-Rat-Liver-1d-dn	10/290	0.0682925	0.0719272	0.153009	0.161024	2.71299	-7.28155	C1QB;HSPA8;CD74;LDHA;TYROBP;RPL10;CCL6;CTSS;UQCRH;TPT1
Tacrine-24_mg/kg_in_Water-Rat-Heart-1d-up	17/306	0.000161422	0.000250416	0.00107469	0.00166619	0.834039	-7.2824	IVNS1ABP;CD63;SLC25A3;NPM1;RPS6;MTUS1;GABARAP;SDCBP;LDHA;NPC2;UCP2;TXNIP;APOE;RPS11;CTSD;TPT1;ITM2C
Zidovudine-14800_uM_in_DMSO-Rat-Primary_rat_hepatocytes-0.67d-dn	12/307	0.0216676	0.0238811	0.0628922	0.0692104	1.90081	-7.2838	ANXA5;BSG;SLC40A1;AKR1A1;SDF4;RPSA;APOE;MIF;RPS11;RPL10A;ITM2C;CXCL16
Urethane-453_mg/kg_in_Water-Rat-Bone_marrow-5d-dn	13/313	0.010933	0.0125121	0.0364854	0.0416764	1.61297	-7.28413	HSPA8;RPS6;AKR1A1;ATP1A3;RPS15;SDCBP;LAMP1;NPC2;FTH1;ALOX5AP;TXNIP;RPS11;CCR5
Hydrazine-45_mg/kg_in_Water-Rat-Kidney-3d-up	17/324	0.000315684	0.000461628	0.00194404	0.00283279	0.90424	-7.28887	IVNS1ABP;LRPAP1;CD63;CD74;SLC25A3;NPM1;GRN;ATP1B3;MIF;RPL6;LDHA;BSG;TXNIP;CTSD;TPT1;ATP6V1C1;ITM2C
Phentolamine-44_mg/kg_in_Saline-Rat-Heart-5d-dn	13/311	0.0104038	0.0119447	0.0349625	0.0400414	1.59674	-7.29007	HSPA8;CD63;RPL23;AKR1A1;UQCRH;RPL6;EEF1B2;RPS15;SDCBP;SON;RPS19;LAMP1;RPS11
Citalopram-90_mg/kg_in_Corn_Oil-Rat-Liver-0.25d-dn	10/291	0.0695299	0.0731522	0.155314	0.163296	2.73479	-7.29095	LDHA;SPARC;PRDX1;SLCO2B1;BSG;AKR1A1;SDF4;MIF;EEF2;CTSC
Oxymetazoline-0.5_mg/kg_in_Water-Rat-Liver-5d-up	17/313	0.000210987	0.000320984	0.00136185	0.00206506	0.861437	-7.29096	HSPA8;CD74;SLC25A3;NPM1;RPL10;RPS5;RPS6;RPSA;UQCRH;LDHA;COX7A2L;SON;CCL6;PRDX1;FTH1;CTSC;TPT1
Gentian_Violet-18_mg/kg_in_Corn_Oil-Rat-Liver-1d-dn	14/333	0.00763793	0.00890282	0.0279049	0.0324397	1.4957	-7.29097	HSPA8;NPM1;SPARC;RPL23;AKR1A1;MIF;EEF2;RPL10A;LDHA;COX7A2L;RPS19;LAMP1;SLCO2B1;LAMP2
Prochlorperazine-85_mg/kg_in_CMC-Rat-Heart-5d-dn	15/317	0.00195732	0.00248083	0.00891425	0.0112821	1.16923	-7.29152	LGALS3BP;CD74;GRN;SPARC;AKR1A1;RPL6;COMMD8;LDHA;COX7A2L;CCL6;FTH1;SDF4;RPS20;RPS11;TPT1
Mexiletine-350_mg/kg_in_CMC-Rat-Heart-1d-dn	9/262	0.0824217	0.0861861	0.172263	0.18037	2.92415	-7.29841	CD74;LDHA;RPL21;RPS19;LAMP1;CCL6;TXNIP;TPT1;ITM2C
Doxorubicin-3_mg/kg_in_Saline-Rat-Liver-1d-up	18/293	2.84939e-05	5.26061e-05	0.0002396	0.000443395	0.697695	-7.30195	HSPA8;CSTB;RPL23;HEXA;SLC40A1;HIF1A;RPL6;SDCBP;COMMD8;MAF;CCL6;PRDX1;SLCO2B1;FTH1;RPS20;APOE;RPL18;ITM2C
Nisoldipine-15_mg/kg_in_Water-Rat-Liver-0.25d-up	17/307	0.000167811	0.000259458	0.00111223	0.00171831	0.840234	-7.30388	IVNS1ABP;CSTB;CD63;GRN;RPL10;RPS6;RPL6;TYROBP;PRDX4;LAMP1;CCL6;NPC2;NUMB;RPS20;APOE;PFDN5;TPT1
Econazole-334_mg/kg_in_Corn_Oil-Rat-Liver-5d-dn	18/300	3.88544e-05	6.93288e-05	0.000315583	0.00056221	0.71926	-7.30458	C1QB;HSPA8;CD74;SDF2L1;RPL10;RPL23;RPSA;RPL10A;LITAF;LDHA;TYROBP;PRDX4;CCL6;SLCO2B1;LAMP2;APOE;GUSB;CTSC
Benzothiazyl_Disulfide-2600_mg/kg_in_Corn_Oil-Rat-Liver-5d-dn	11/301	0.041156	0.0441915	0.10405	0.111603	2.28974	-7.30516	EEF1B2;HSPA8;LDHA;PRDX4;PRDX1;SLCO2B1;LAMP2;RPS20;APOE;RPL18;RPL6
Piclamilast-17_mg/kg_in_CMC-Rat-Liver-3d-dn	14/323	0.00590407	0.00699045	0.0223448	0.0263613	1.42347	-7.3054	RPL32;RPL23;RPSA;MIF;EEF2;RPL6;GABARAP;LDHA;COX7A2L;PRDX4;RPS19;FTH1;APOE;PFDN5
Acemetacin-2_mg/kg_in_Corn_Oil-Rat-Liver-1d-dn	17/309	0.000181254	0.000279147	0.00119069	0.00182876	0.848036	-7.30635	CD74;SLC25A3;NPM1;RPL23;RPSA;RPL10A;EEF1B2;LDHA;PRDX4;PRDX1;LAMP2;RPS20;APOE;RPL18;PFDN5;CTSC;ITM2C
Bithionol-333_mg/kg_in_Corn_Oil-Rat-Bone_marrow-1d-dn	10/284	0.0611643	0.06474	0.13956	0.147679	2.61532	-7.3077	RPS15;SDCBP;TYROBP;SON;LRBA;RPL23;RPS6;SH3BGRL3;RPS11;UQCRH
Enoxacin-100_mg/kg_in_Corn_Oil-Rat-Liver-5d-dn	15/355	0.00561357	0.00666452	0.0222622	0.0262756	1.41027	-7.30882	SLC25A3;RPL32;RPS6;AKR1A1;MIF;RPL10A;UQCRH;TPST2;CCL6;PRDX1;SLCO2B1;FTH1;LAMP2;NUMB;RPS11
Ciprofloxacin-72_mg/kg_in_Corn_Oil-Rat-Liver-3d-up	16/325	0.000929954	0.00124348	0.0048377	0.00644045	1.04714	-7.30942	RPL10;RPL23;AKR1A1;RPSA;UQCRH;GABARAP;RPS19;PRDX1;SLCO2B1;FTH1;BSG;SDF4;RPS20;RPS11;RPL18;TPT1
Dipyridamole-750_mg/kg_in_CMC-Rat-Liver-5d-up	13/316	0.0117656	0.0134085	0.0388585	0.0441822	1.64573	-7.31126	CSTB;RPL32;RPL23;RPSA;MIF;UQCRH;RPL6;EEF1B2;PRDX1;RPS20;APOE;PFDN5;ITM2C
Chlorpropamide-269_mg/kg_in_CMC-Rat-Heart-1d-up	9/263	0.0839212	0.0876842	0.174872	0.182956	2.95139	-7.31318	SDCBP;HSPA8;SLC25A3;CCL6;SLCO2B1;RPL23;FTH1;UCP2;MTUS1
Levofloxacin-739_mg/kg_in_Water-Rat-Kidney-1d-up	20/400	0.00018248	0.000280706	0.00133607	0.00203065	0.849538	-7.31356	IVNS1ABP;LRPAP1;CSTB;CD63;CD74;SCOC;SLC25A3;ATP1A3;ATP1B3;RPL6;SDCBP;LDHA;LAMP1;NPC2;PSAT1;PRDX1;TXNIP;CTSD;CTSC;TPT1
Digitoxin-1_mg/kg_in_Corn_Oil-Rat-Heart-1d-dn	16/320	0.000789479	0.00106746	0.00418976	0.00565431	1.02377	-7.31398	SPARC;RPL32;RPL23;AKR1A1;RPSA;UQCRH;GABARAP;EEF1B2;RPS15;LDHA;SON;LAMP1;CCL6;SLCO2B1;TPT1;ITM2C
Epinephrine-0.0375_mg/kg_in_Saline-Rat-Heart-5d-up	18/291	2.60263e-05	4.84364e-05	0.000221076	0.000412019	0.693495	-7.32081	IVNS1ABP;HSPA8;CD63;CD74;SPARC;RPL32;RPS6;RPSA;EEF1B2;COX7A2L;SON;RPS19;TIMP2;PMP22;SDF4;APOE;RPS11;ATP6V1C1
Acyclovir-980_mg/kg_in_Saline-Rat-Liver-0.25d-dn	12/311	0.0236654	0.0259776	0.0677894	0.0743192	1.95548	-7.32082	HSPA8;CD63;CD74;NPM1;PRDX4;SPARC;SDF2L1;BSG;TXNIP;CTSS;CTSC;ITM2C
Sparteine-225_mg/kg_in_Water-Rat-Heart-1d-up	16/340	0.00148519	0.00191981	0.00729073	0.00938878	1.12517	-7.32735	HSPA8;SLC25A3;ANXA5;RPS6;RPS15;LDHA;LAMP1;NPC2;UCP2;BSG;PMP22;NUMB;RPS11;CCR5;TPT1;ITM2C
Flubendazole-1200_mg/kg_in_Corn_Oil-Rat-Liver-3d-dn	16/324	0.000900276	0.00120568	0.00470192	0.0062788	1.04497	-7.32817	SPARC;RPL21;RPL23;HEXA;RPSA;MIF;UQCRH;GABARAP;EEF1B2;TYROBP;RPS19;NPC2;SLCO2B1;APOE;PFDN5;TPT1
Galantamine-110_mg/kg_in_CMC-Rat-Heart-1d-up	13/310	0.0101468	0.0116598	0.0342185	0.0392636	1.59696	-7.33097	HSPA8;SDF2L1;RPS6;AKR1A1;RPL6;TYROBP;DPP7;LAMP1;UCP2;BSG;TXNIP;APOE;ATP6V1C1
Pemoline-833_uM_in_DMSO-Rat-Primary_rat_hepatocytes-1d-up	10/287	0.0646652	0.0682346	0.146203	0.154232	2.67787	-7.33344	RPS15;COMMD8;LDHA;RPL32;RPL23;RPS6;AKR1A1;RPS11;UQCRH;ITM2C
Busulfan-9_mg/kg_in_Corn_Oil-Rat-Bone_marrow-5d-dn	10/284	0.0611643	0.06474	0.13956	0.147679	2.62533	-7.33568	COMMD8;NPM1;RPL21;RPL10;RPL23;UCP2;RPS6;RPSA;GUSB;RPL10A
Atropine-2.3_mg/kg_in_Water-Rat-Liver-1d-up	16/326	0.000960459	0.0012817	0.00497667	0.00660315	1.0559	-7.33648	C1QB;LRPAP1;HSPA8;NPM1;SDF2L1;RPL23;CTSS;RPL6;LAMP1;CCL6;FTH1;BSG;TXNIP;RPL18;CTSC;TPT1
Geraniol-1500_mg/kg_in_CMC-Rat-Liver-5d-dn	18/298	3.5598e-05	6.41726e-05	0.000291981	0.000525752	0.716308	-7.3373	CD74;NPM1;SDF2L1;AKR1A1;RPSA;MIF;EEF2;RPL6;GABARAP;EEF1B2;LDHA;PRDX4;FTH1;LAMP2;SDF4;RPS20;APOE;RPS11
Azasetron-580_mg/kg_in_CMC-Rat-Intestine-1d-up	18/263	6.62022e-06	1.4219e-05	6.55196e-05	0.000141495	0.615273	-7.33736	CD74;NPM1;SPARC;IFNGR1;RPL23;ANXA5;MIF;EEF2;UQCRH;RPS15;SDCBP;COMMD8;LDHA;SON;LAMP1;CCL6;PMP22;RPS11
Tacrolimus-50_uM_in_DMSO-Rat-Primary_rat_hepatocytes-1d-dn	16/330	0.00109112	0.00144068	0.00556572	0.00731447	1.07781	-7.35122	LGALS3BP;LRPAP1;CD74;ANXA5;RPS6;SLC40A1;MIF;UQCRH;PRDX4;RPS19;CCL6;PRDX1;BSG;GUSB;TPT1;ITM2C
Oxfendazole-1500_mg/kg_in_CMC-Rat-Kidney-3d-up	15/323	0.00234304	0.00294131	0.0104295	0.0130306	1.21386	-7.35151	LRPAP1;HSPA8;CSTB;CD74;RPL10;AKR1A1;SLC2A5;EEF1B2;SDCBP;LAMP1;PSAT1;LAMP2;TXNIP;RPS11;CTSC
Thalidomide-113_mg/kg_in_CMC-Rat-Kidney-1d-up	10/285	0.0623173	0.0659072	0.141756	0.149842	2.64909	-7.35258	MAF;SON;LAMP1;FTH1;LAMP2;TXNIP;RPSA;RPS11;ATP6V1C1;ITM2C
Modafinil-325_mg/kg_in_Saline-Rat-Liver-0.25d-up	18/263	6.62022e-06	1.4219e-05	6.55196e-05	0.000141495	0.616711	-7.35451	HSPA8;NPM1;RPL32;RPL23;RPS6;SLC40A1;AKR1A1;RPSA;RPL10A;RPL6;RPS15;LDHA;RPS19;CTSL;PSAT1;FTH1;RPS11;RPL18
Roflumilast-17_mg/kg_in_CMC-Rat-Heart-3d-dn	13/311	0.0104038	0.0119447	0.0349625	0.0400414	1.61089	-7.35463	LGALS3BP;HSPA8;CD74;SLC25A3;SPARC;EEF2;UQCRH;SDCBP;COX7A2L;LAMP1;BSG;PMP22;APOE
Acemetacin-2_mg/kg_in_Corn_Oil-Rat-Liver-3d-dn	18/297	3.40628e-05	6.17299e-05	0.000280769	0.000508822	0.714959	-7.355	SPARC;RPL32;RPL10;RPL23;RPS6;AKR1A1;RPL10A;RPL6;GABARAP;PRDX4;LAMP1;PRDX1;LAMP2;RPS20;RPL18;CTSC;TPT1;ITM2C
Pentamidine-18_mg/kg_in_Saline-Rat-Bone_marrow-1d-up	9/263	0.0839212	0.0876842	0.174872	0.182956	2.96854	-7.35567	LGALS3BP;LDHA;TYROBP;DPP7;SON;RPS19;RPL10A;TPT1;SCAMP2
Pemoline-70_mg/kg_in_CMC-Rat-Liver-3d-dn	18/292	2.72352e-05	5.04834e-05	0.000230175	0.000427459	0.69984	-7.35602	CD74;RPL32;IFNGR1;RPL23;MIF;UQCRH;RPL6;GABARAP;EEF1B2;TYROBP;SON;RPS19;CCL6;FTH1;SDF4;RPS20;RPS11;TPT1
Ketorolac-48_mg/kg_in_Water-Rat-Liver-1d-up	18/276	1.28087e-05	2.56238e-05	0.000117757	0.000236173	0.653196	-7.3585	CD74;SPARC;RPL32;RPL23;RPS6;AKR1A1;MIF;EEF2;UQCRH;RPS15;SON;LAMP1;CCL6;PSAT1;SLCO2B1;FTH1;APOE;TPT1
Safrole-488_mg/kg_in_Corn_Oil-Rat-Liver-1d-up	11/299	0.0395412	0.0425679	0.100602	0.10814	2.2789	-7.36177	HSPA8;SLC25A3;NPM1;CTSL;PRDX1;BSG;AKR1A1;RPS20;RPSA;UQCRH;ATP6V1C1
Monocrotaline-333_uM_in_DMSO-Rat-Primary_rat_hepatocytes-0.67d-dn	9/263	0.0839212	0.0876842	0.174872	0.182956	2.97273	-7.36605	HSPA8;CD74;SDF2L1;PSAT1;RPL23;FTH1;LAMP2;SLC40A1;RPS11
Chlorambucil-1540_uM_in_DMSO-Rat-Primary_rat_hepatocytes-0.67d-dn	16/321	0.000816026	0.00110071	0.00431327	0.00580409	1.03594	-7.36667	CSTB;NPM1;RPL23;ANXA5;SLC40A1;RPSA;RPL10A;LITAF;GABARAP;CXCL16;SDCBP;LDHA;RPS19;PSAT1;PRDX1;PFDN5
Indomethacin-9.6_mg/kg_in_Water-Rat-Heart-3d-up	18/299	3.71946e-05	6.67299e-05	0.000303582	0.000544303	0.722381	-7.36782	IVNS1ABP;C1QB;HSPA8;CD63;MTUS1;RPL6;TYROBP;RPS19;LAMP1;SLCO2B1;FTH1;UCP2;LAMP2;TXNIP;RPS20;APOE;TPT1;ITM2C
Diisopropyl_Fluorophosphate-3.75_mg/kg_in_Water-Rat-Heart-3d-dn	18/290	2.48654e-05	4.64626e-05	0.000212294	0.000397156	0.695014	-7.36856	CD74;GRN;SPARC;RPL32;RPL10;IFNGR1;RPS6;RPL10A;UQCRH;RPL6;SDCBP;LDHA;SON;FTH1;CD48;RPS20;RPS11;TPT1
Ibuprofen-263_mg/kg_in_Corn_Oil-Rat-Liver-3d-dn	11/299	0.0395412	0.0425679	0.100602	0.10814	2.28129	-7.3695	NPM1;SPARC;RPL32;CCL6;SLCO2B1;AKR1A1;RPSA;APOE;MIF;GUSB;EEF2
Fenofibrate-43_mg/kg_in_Corn_Oil-Rat-Liver-1d-up	18/299	3.71946e-05	6.67299e-05	0.000303582	0.000544303	0.723103	-7.37518	LRPAP1;CSTB;NPM1;RPS6;HEXA;RPL10A;RPL6;COX7A2L;PRDX4;RPS19;CCL6;BSG;TXNIP;RPS20;RPS11;RPL18;CTSD;ATP6V1C1
Sparteine-2222_uM_in_DMSO-Rat-Primary_rat_hepatocytes-0.67d-up	11/294	0.0356985	0.0385892	0.0922881	0.0997614	2.21352	-7.3769	SDCBP;COMMD8;LDHA;NPM1;LAMP1;FTH1;LAMP2;RPL10A;LITAF;RPL6;GABARAP
Simvastatin-15_mg/kg_in_Corn_Oil-Rat-Liver-5d-dn	12/309	0.0226502	0.0248909	0.0653103	0.0716911	1.94854	-7.38026	C1QB;HSPA8;CD74;LDHA;TYROBP;SDF2L1;SON;LAMP1;CCL6;SLCO2B1;PFDN5;UQCRH
Roflumilast-17_mg/kg_in_CMC-Rat-Liver-3d-dn	11/300	0.040343	0.0433599	0.102318	0.109789	2.2994	-7.38186	CD74;LDHA;PRDX4;SPARC;CCL6;INPP5D;PRDX1;SLCO2B1;APOE;MIF;CTSC
Mitomycin_C-1.7_mg/kg_in_Saline-Rat-Liver-0.25d-dn	13/321	0.0132617	0.0150178	0.0430564	0.0486392	1.70794	-7.38322	CD74;NPM1;RPSA;MIF;UQCRH;GABARAP;EEF1B2;PRDX4;LAMP2;TXNIP;RPL18;CTSD;CTSC
Bithionol-59_mg/kg_in_Corn_Oil-Rat-Bone_marrow-1d-up	18/294	2.98041e-05	5.47939e-05	0.000249362	0.000458828	0.708691	-7.38517	C1QB;SCOC;GRN;LRBA;RPS5;PTAFR;ATP1A3;LSP1;RPL6;GNA15;PFKL;UCP2;ALOX5AP;BSG;NUMB;CCR5;TPT1;ATP6V1C1
Raloxifene-650_mg/kg_in_Corn_Oil-Rat-Liver-1d-dn	17/359	0.000999224	0.00132691	0.00535793	0.00707088	1.06913	-7.38613	CSTB;SPARC;SDF2L1;RPL32;MIF;EEF2;RPL10A;UQCRH;GABARAP;RPS15;LDHA;PRDX1;FTH1;BSG;RPS20;RPS11;PFDN5
Melatonin-2000_mg/kg_in_Corn_Oil-Rat-Liver-5d-dn	17/314	0.000219053	0.000331845	0.00140776	0.0021269	0.877204	-7.3915	C1QB;CD74;SPARC;RPL10;RPS6;UQCRH;EEF1B2;LDHA;TYROBP;PRDX4;CCL6;NPC2;SLCO2B1;BSG;APOE;PFDN5;ATP6V1C1
Temafloxacin-1000_mg/kg_in_CMC-Rat-Liver-5d-dn	13/312	0.0106658	0.0122294	0.035718	0.0408414	1.6285	-7.39454	HSPA8;SDF2L1;RPL32;AKR1A1;MIF;EEF2;UQCRH;LDHA;RPS19;BSG;SDF4;APOE;PFDN5
Beta-Estradiol_3-Benzoate-25_mg/kg_in_Corn_Oil-Rat-Liver-5d-dn	12/309	0.0226502	0.0248909	0.0653103	0.0716911	1.95272	-7.3961	C1QB;HSPA8;LDHA;COX7A2L;TYROBP;CCL6;NPC2;PRDX1;SLCO2B1;BSG;TXNIP;MIF
Ciprofloxacin-450_mg/kg_in_Corn_Oil-Rat-Liver-1d-dn	18/273	1.10424e-05	2.24554e-05	0.000103213	0.000210925	0.648386	-7.40053	IVNS1ABP;RPL32;RPL10;RPL23;RPS6;RPL10A;UQCRH;RPL6;GABARAP;EEF1B2;RPS15;CCL6;SLCO2B1;FTH1;LAMP2;RPS20;APOE;RPS11
Atorvastatin-2.5_mg/kg_in_Corn_Oil-Rat-Liver-3d-up	18/290	2.48654e-05	4.64626e-05	0.000212294	0.000397156	0.698213	-7.40248	CSTB;RPL10;IFNGR1;RPL23;AKR1A1;RPSA;MIF;UQCRH;RPL6;RPS19;PSAT1;PRDX1;BSG;TXNIP;RPS20;RPS11;TPT1;ATP6V1C1
Manganese_(II)_Chloride-700_mg/kg_in_Water-Rat-Liver-5d-dn	17/306	0.000161422	0.000250416	0.00107469	0.00166619	0.847815	-7.40269	HSPA8;RPL32;RPL23;RPS6;RPSA;MIF;UQCRH;RPL6;LDHA;RPS19;CCL6;PRDX1;SDF4;RPS20;RPS11;RPL18;TPT1
123-Trichloropropane-108_mg/kg_in_CMC-Rat-Heart-1d-up	15/313	0.00173081	0.00221476	0.00800582	0.0102227	1.16436	-7.40439	CSTB;CD74;RPL10;RPL23;RPSA;MIF;UQCRH;RPL6;GABARAP;EEF1B2;RPS15;SON;FTH1;RPS11;ITM2C
Diazepam-710_mg/kg_in_CMC-Rat-Heart-3d-dn	18/288	2.26813e-05	4.27875e-05	0.000195644	0.00036943	0.692507	-7.40565	HSPA8;CSTB;CD74;SPARC;RPL32;RPL10;RPL23;RPS6;RPSA;EEF2;RPL10A;RPL6;RPS15;SDCBP;COX7A2L;RPS19;RPS20;RPS11
Lead(IV)_Acetate-200_mg/kg_in_Saline-Rat-Liver-3d-dn	14/326	0.00638718	0.00752962	0.0239162	0.0280973	1.46641	-7.41045	CD74;SPARC;AKR1A1;MIF;EEF2;RPL6;LDHA;RPS19;SLCO2B1;FTH1;TXNIP;APOE;RPL18;CTSC
Zirconium(IV)_Chloride-633_mg/kg_in_Corn_Oil-Rat-Liver-1d-up	18/298	3.5598e-05	6.41726e-05	0.000291981	0.000525752	0.723511	-7.41108	HSPA8;CSTB;SLC25A3;SDF2L1;RPL32;RPL10;RPS5;RPSA;MIF;RPL10A;UQCRH;EEF1B2;LDHA;RPS19;PRDX1;FTH1;CTSD;TPT1
Leflunomide-30_mg/kg_in_Corn_Oil-Rat-Spleen-0.25d-dn	12/304	0.0202534	0.022407	0.0593787	0.0656098	1.90161	-7.41521	LGALS3BP;CD74;PRDX4;RPS19;LRBA;RPS5;UCP2;MTUS1;NUMB;ATP1A3;CD48;RPL6
Paroxetine-30_uM_in_DMSO-Rat-Primary_rat_hepatocytes-1d-dn	15/317	0.00195732	0.00248083	0.00891425	0.0112821	1.18949	-7.41788	HSPA8;CSTB;NPM1;RPL23;RPS6;MIF;GABARAP;EEF1B2;LDHA;RPS19;PRDX1;FTH1;RPS20;APOE;TPT1
44'-Diethylaminoethoxyhexestrol-20_uM_in_DMSO-Rat-Primary_rat_hepatocytes-1d-dn	16/321	0.000816026	0.00110071	0.00431327	0.00580409	1.04347	-7.42021	HSPA8;CD74;SPARC;SLC40A1;AKR1A1;MIF;UQCRH;TYROBP;PRDX4;RPS19;CCL6;FTH1;APOE;RPS11;TPT1;ITM2C
Norethindrone-125_uM_in_DMSO-Rat-Primary_rat_hepatocytes-0.67d-dn	11/297	0.0379711	0.0409559	0.0972242	0.104781	2.26855	-7.42026	CD63;SPARC;PRDX1;BSG;APOE;MIF;RPS11;RPL6;TPT1;ITM2C;CXCL16
Azathioprine-20_mg/kg_in_Corn_Oil-Rat-Spleen-3d-dn	17/306	0.000161422	0.000250416	0.00107469	0.00166619	0.850189	-7.42342	LGALS3BP;CSTB;CD63;SCOC;NPM1;CTSS;TGFBR1;RPS15;LDHA;TYROBP;PRDX4;RPS19;PRDX1;UCP2;CD48;TPT1;ATP6V1C1
Isoprenaline-15_mg/kg_in_Saline-Rat-Heart-5d-dn	14/319	0.00530604	0.00632326	0.0203727	0.0241868	1.41704	-7.42373	CD74;SLC25A3;SPARC;RPL23;RPS6;AKR1A1;UQCRH;SDCBP;LDHA;COX7A2L;PRDX1;UCP2;RPS11;TPT1
Neomycin-877_mg/kg_in_Corn_Oil-Rat-Liver-3d-dn	10/290	0.0682925	0.0719272	0.153009	0.161024	2.76727	-7.42724	TPST2;EEF1B2;HSPA8;LDHA;SPARC;RPS6;BSG;APOE;RPL10A;CTSC
Diethylstilbestrol-120_uM_in_DMSO-Rat-Primary_rat_hepatocytes-0.67d-up	17/303	0.000143513	0.000224893	0.00096848	0.00151615	0.83957	-7.42943	IVNS1ABP;HSPA8;CD63;NPM1;SDF2L1;RPL10;AKR1A1;LITAF;RPL6;EEF1B2;SDCBP;LDHA;CTSL;PSAT1;PRDX1;CTSD;ATP6V1C1
Fenofibrate-215_mg/kg_in_Corn_Oil-Rat-Heart-3d-dn	10/281	0.057789	0.0612661	0.133082	0.141109	2.60663	-7.43139	SDCBP;HSPA8;CD74;RPL32;PRDX1;FTH1;AKR1A1;TXNIP;RPS11;UQCRH
Oxaliplatin-8_mg/kg_in_Saline-Rat-Bone_marrow-1d-dn	18/287	2.16548e-05	4.09885e-05	0.000187758	0.000355903	0.692114	-7.4335	HSPA8;NPM1;SPARC;RPL32;RPS5;RPL23;RPS6;RPSA;UQCRH;EEF1B2;PRDX4;SON;RPS19;UCP2;SDF4;RPS20;RPS11;TPT1
Etoposide-100_mg/kg_in_Corn_Oil-Rat-Liver-3d-dn	11/299	0.0395412	0.0425679	0.100602	0.10814	2.30217	-7.43697	C1QB;CD63;SPARC;UNC93B1;NPC2;FTH1;LAMP2;SLC40A1;APOE;EEF2;RPL10A
Clotrimazole-178_mg/kg_in_Corn_Oil-Rat-Liver-0.25d-up	10/285	0.0623173	0.0659072	0.141756	0.149842	2.68016	-7.43883	GNA15;CTSL;FTH1;BSG;ATP1A3;APOE;CCR5;RPL10A;RPL6;CXCL16
Tocainide-224_mg/kg_in_Corn_Oil-Rat-Liver-1d-dn	17/306	0.000161422	0.000250416	0.00107469	0.00166619	0.852138	-7.44044	CD63;CD74;SLC25A3;RPL10;AKR1A1;RPSA;MIF;EEF2;RPL6;LDHA;SON;PRDX1;SLCO2B1;LAMP2;BSG;APOE;CTSC
Amoxapine-313_mg/kg_in_CMC-Rat-Heart-5d-dn	11/295	0.0364451	0.0393585	0.093916	0.101424	2.24659	-7.4406	HSPA8;CD74;SLC25A3;COX7A2L;RPS19;FTH1;UCP2;BSG;PMP22;RPS11;EEF2
Flavoxate-1255_mg/kg_in_CMC-Rat-Heart-3d-dn	16/315	0.000667506	0.000912722	0.00361514	0.0049372	1.01762	-7.44078	LGALS3BP;CD74;SPARC;RPL10;ANXA5;AKR1A1;RPL10A;RPL6;EEF1B2;LDHA;COX7A2L;DPP7;UCP2;LAMP2;RPS20;ITM2C
Danazol-2000_mg/kg_in_CMC-Rat-Liver-3d-up	17/317	0.000244884	0.000367163	0.0015535	0.0023217	0.895139	-7.44283	HSPA8;NPM1;SDF2L1;RPL10;AKR1A1;RPSA;RPL10A;TGFBR1;RPL6;PRDX4;RPS19;PRDX1;BSG;RPS20;APOE;RPS11;CTSC
Mefenamic_Acid-93_mg/kg_in_Corn_Oil-Rat-Kidney-5d-up	9/267	0.0900822	0.0938848	0.185491	0.193526	3.09273	-7.4443	SDCBP;LRPAP1;DPP7;PSAT1;PRDX1;FTH1;BSG;SLC40A1;ARHGAP27
Azasetron-580_mg/kg_in_CMC-Rat-Intestine-5d-dn	12/304	0.0202534	0.022407	0.0593787	0.0656098	1.90951	-7.44601	EEF1B2;HSPA8;CSTB;COX7A2L;RPL21;RPS19;RPL23;RPS6;AKR1A1;TXNIP;IL16;APOE
Clofibrate-500_mg/kg_in_Corn_Oil-Rat-Skeletal_muscle-3d-up	16/317	0.000714208	0.000972192	0.00383661	0.00521075	1.02854	-7.45111	CD63;NPM1;RPL10;RPS6;AKR1A1;ATP1A3;RPL6;GABARAP;RPS19;LAMP1;PRDX1;FTH1;BSG;TXNIP;RPS20;ATP6V1C1
Nimesulide-30_mg/kg_in_Corn_Oil-Rat-Liver-0.25d-dn	15/338	0.0035901	0.00437771	0.0151189	0.0183562	1.32368	-7.45175	C1QB;SCOC;SLC25A3;AKR1A1;RPSA;MIF;EEF2;UQCRH;LDHA;PRDX1;LAMP2;BSG;APOE;CTSC;TPT1
Zileuton-450_mg/kg_in_Corn_Oil-Rat-Liver-5d-up	10/287	0.0646652	0.0682346	0.146203	0.154232	2.72121	-7.45213	RPL32;RPS19;SLC40A1;RPS20;RPSA;MIF;RPS11;CTSD;CTSC;GABARAP
Modafinil-325_mg/kg_in_Saline-Rat-Liver-0.25d-dn	16/337	0.00135607	0.00176215	0.00673308	0.00872056	1.12863	-7.45253	C1QB;CD74;SPARC;SDF2L1;RPL10;GABARAP;PRDX4;CCL6;SLCO2B1;LAMP2;TXNIP;RPS20;APOE;CTSC;TPT1;ITM2C
Sodium_Nitroprusside-6_mg/kg_in_Saline-Rat-Heart-3d-up	8/220	0.076268	0.0799849	0.155028	0.163105	2.89657	-7.45434	IVNS1ABP;SDCBP;HSPA8;CD74;SON;RPL23;TXNIP;RPL6
Beta-Naphthoflavone-1500_mg/kg_in_CMC-Rat-Liver-5d-dn	11/296	0.0372026	0.0401545	0.0955614	0.103087	2.26496	-7.45485	HSPA8;SDF2L1;RPL23;BSG;AKR1A1;IL6RA;RPS20;APOE;MIF;EEF2;TPT1
Iproniazid-46_mg/kg_in_Water-Rat-Brain-5d-dn	17/307	0.000167811	0.000259458	0.00111223	0.00171831	0.857679	-7.45552	HSPA8;SCOC;SLC25A3;RPL32;ATP1A3;CTSS;UQCRH;RPL6;LDHA;LAMP1;NPC2;FTH1;BSG;APOE;CCR5;TPT1;ITM2C
Amprenavir-600_mg/kg_in_CMC-Rat-Kidney-1d-up	17/305	0.000155247	0.000241741	0.00103823	0.00161539	0.850128	-7.45604	LGALS3BP;HSPA8;CD74;HEXA;AKR1A1;MIF;EEF2;EEF1B2;RPS15;DPP7;SON;LAMP1;GLB1;CTSL;BSG;APOE;RPS11
Nevirapine-29_mg/kg_in_Saline-Rat-Liver-3d-dn	15/338	0.0035901	0.00437771	0.0151189	0.0183562	1.32495	-7.4589	C1QB;CD74;SPARC;CTSS;GABARAP;TYROBP;RPS19;CCL6;SLCO2B1;LAMP2;TXNIP;APOE;RPL18;CTSC;TPT1
Omeprazole-400_uM_in_DMSO-Rat-Primary_rat_hepatocytes-0.67d-dn	17/315	0.000227386	0.000343215	0.00145499	0.00218986	0.889888	-7.46514	SLC25A3;RPL32;RPL23;MIF;CXCL16;RPS15;COX7A2L;PRDX4;RPS19;LAMP1;FTH1;BSG;APOE;RPS11;PFDN5;TPT1;ITM2C
Vinorelbine-1.5_mg/kg_in_Saline-Rat-Liver-5d-up	12/307	0.0216676	0.0238811	0.0628922	0.0692104	1.94818	-7.46529	SDCBP;PRDX4;SDF2L1;PRDX1;RPL23;BSG;AKR1A1;RPS20;APOE;MIF;RPL6;CTSC
Chloroform-600_mg/kg_in_Water-Rat-Liver-5d-up	11/299	0.0395412	0.0425679	0.100602	0.10814	2.31107	-7.4657	C1QB;CD74;TYROBP;RPS19;LAMP1;CTSL;SLCO2B1;RPS5;RPSA;MIF;CTSS
Bromisovalum-250_mg/kg_in_Corn_Oil-Rat-Heart-3d-up	16/346	0.00177467	0.00226757	0.00851818	0.0108243	1.17938	-7.47038	IVNS1ABP;HSPA8;SLC25A3;RPL10;IFNGR1;ANXA5;MTUS1;RPSA;RPL10A;SON;LAMP1;PRDX1;UCP2;BSG;CTSD;TPT1
Spironolactone-300_mg/kg_in_CMC-Rat-Kidney-3d-up	18/298	3.5598e-05	6.41726e-05	0.000291981	0.000525752	0.729707	-7.47455	HSPA8;CSTB;CD63;CD74;SPARC;RPL10;AKR1A1;RPSA;RPL10A;RPL6;DPP7;CTSL;PSAT1;FTH1;LAMP2;BSG;RPS11;ATP6V1C1
Carbachol-15_mg/kg_in_Water-Rat-Brain-3d-dn	10/282	0.0589002	0.0624022	0.135223	0.143263	2.64039	-7.47735	RPS15;SDCBP;HSPA8;SCOC;COX7A2L;RPL10;RPS6;RAMP1;RPL6;ATP6V1C1
Altretamine-40_mg/kg_in_Corn_Oil-Rat-Spleen-1d-up	16/312	0.000602355	0.000831431	0.00330286	0.00454608	1.00863	-7.47863	IVNS1ABP;LRBA;RPL23;IL16;ATP1B3;RPSA;TGFBR1;GABARAP;SDCBP;TYROBP;MAF;UCP2;TXNIP;RPS20;TPT1;ITM2C
Benoxaprofen-89_mg/kg_in_CMC-Rat-Liver-3d-dn	12/307	0.0216676	0.0238811	0.0628922	0.0692104	1.95375	-7.48663	PRDX4;SPARC;CCL6;INPP5D;SLCO2B1;BSG;APOE;MIF;GUSB;EEF2;RPL6;CTSC
Sodium_Arsenite-30_mg/kg_in_Saline-Rat-Liver-1d-up	15/338	0.0035901	0.00437771	0.0151189	0.0183562	1.32988	-7.48665	HSPA8;RPS6;SLC40A1;RPSA;MIF;RPL6;LDHA;LAMP1;NPC2;CTSL;PSAT1;PRDX1;FTH1;RPS20;APOE
Idarubicin-4_mg/kg_in_Saline-Rat-Kidney-14d-dn	10/286	0.0634842	0.0670693	0.143971	0.152019	2.71597	-7.48782	HSPA8;CD74;SCOC;SPARC;BSG;AKR1A1;MIF;SLC29A3;TPT1;ATP6V1C1
Piclamilast-17_mg/kg_in_CMC-Rat-Liver-5d-dn	13/316	0.0117656	0.0134085	0.0388585	0.0441822	1.68601	-7.49024	RPL32;RPL10;RPL23;RPS6;AKR1A1;MIF;EEF2;LDHA;PRDX4;RPS19;SLCO2B1;APOE;RPS11
Tretinoin-7_mg/kg_in_Corn_Oil-Rat-Kidney-5d-up	18/296	3.25867e-05	5.93142e-05	0.000269936	0.000491792	0.725158	-7.49205	LGALS3BP;HSPA8;CD74;RPS5;AKR1A1;RPSA;ARHGAP27;RPL6;SDCBP;COMMD8;DPP7;LAMP1;CCL6;PSAT1;BSG;RPS11;CTSC;TPT1
Melatonin-2000_mg/kg_in_Corn_Oil-Rat-Liver-1d-up	18/293	2.84939e-05	5.26061e-05	0.0002396	0.000443395	0.715949	-7.49299	HSPA8;SLC25A3;NPM1;RPS6;AKR1A1;RPSA;MIF;EEF2;RPL10A;UQCRH;RPL6;SDCBP;RPS19;LAMP1;PSAT1;PRDX1;RPS20;CTSD
Idarubicin-0.625_mg/kg_in_Saline-Rat-Heart-3d-up	16/314	0.000645151	0.000885228	0.00350843	0.00480397	1.02012	-7.49381	CSTB;CD63;SLC25A3;RPL10;AKR1A1;CAPG;RPS15;LDHA;COX7A2L;DPP7;LAMP1;UCP2;PMP22;TXNIP;APOE;CTSD
Lomustine-4.2_mg/kg_in_Corn_Oil-Rat-Liver-3d-up	16/327	0.00099181	0.00132018	0.00511891	0.00677588	1.08371	-7.49491	IVNS1ABP;RPL10;RPL23;AKR1A1;IL6RA;MIF;UQCRH;GABARAP;RPS15;CTSL;PRDX1;FTH1;BSG;RPS20;RPL18;TPT1
Verapamil-108_mg/kg_in_Water-Rat-Heart-5d-dn	12/303	0.0197976	0.0219367	0.0582376	0.0644484	1.91133	-7.49662	EEF1B2;HSPA8;LDHA;COX7A2L;SPARC;RPL23;UCP2;AKR1A1;RPS20;RPS11;ATP6V1C1;ITM2C
NN-Dimethylformamide-140_mg/kg_in_Saline-Rat-Liver-1d-up	17/308	0.000174419	0.000269135	0.00115089	0.00177316	0.866301	-7.49701	IVNS1ABP;HSPA8;CSTB;CD63;CD74;NPM1;SDF2L1;SLC40A1;AKR1A1;RPSA;MIF;RPL10A;RPL6;TYROBP;RPS19;PRDX1;RPS11
Piracetam-2500_mg/kg_in_CMC-Rat-Brain-1d-up	12/303	0.0197976	0.0219367	0.0582376	0.0644484	1.91242	-7.50089	IVNS1ABP;CD74;SON;FTH1;LAMP2;SPP1;MTUS1;IL16;RPS11;HIF1A;UQCRH;RPL6
Emetine-1_mg/kg_in_Saline-Rat-Heart-1d-dn	18/288	2.26813e-05	4.27875e-05	0.000195644	0.00036943	0.701461	-7.5014	C1QB;HSPA8;SPARC;RPL32;RPL10;RPL23;RPS6;IL16;EEF2;RPS15;SDCBP;RPS19;LAMP1;SLCO2B1;UCP2;PMP22;APOE;TPT1
Azathioprine-20_mg/kg_in_Corn_Oil-Rat-Bone_marrow-3d-dn	17/302	0.000137943	0.000216898	0.000935136	0.00146979	0.844068	-7.50264	SPARC;RPL32;RPL10;LRBA;RPS6;ATP1B3;RPSA;EEF2;RPL10A;RPS15;FTH1;UCP2;TXNIP;CD48;RPS11;CTSD;TPT1
Betamethasone-79_mg/kg_in_Corn_Oil-Rat-Bone_marrow-1d-dn	18/289	2.3751e-05	4.45493e-05	0.00020382	0.00038294	0.704729	-7.50388	GIT2;HSPA8;CSTB;CD74;AKR1A1;IL16;ATP1B3;LSP1;COX7A2L;SON;LAMP1;CCL6;NPC2;FTH1;TXNIP;RPS20;RPS11;TPT1
Doxofylline-483_mg/kg_in_Water-Rat-Heart-3d-dn	15/310	0.00157567	0.00202977	0.00737452	0.00946419	1.163	-7.50493	LGALS3BP;RPL32;AKR1A1;UQCRH;RPL6;GABARAP;EEF1B2;RPS15;COX7A2L;FTH1;BSG;TXNIP;TPT1;ATP6V1C1;ITM2C
Cortisone-206_mg/kg_in_CMC-Rat-Heart-3d-dn	18/283	1.79509e-05	3.45086e-05	0.000158935	0.000306581	0.686854	-7.50585	LGALS3BP;HSPA8;CD74;SCOC;NPM1;SPARC;RPL10;ANXA5;RPS6;MTUS1;EEF2;RPL6;TYROBP;LAMP1;NPC2;BSG;TXNIP;RPS11
Tetracycline-1500_mg/kg_in_Water-Rat-Liver-5d-up	18/300	3.88544e-05	6.93288e-05	0.000315583	0.00056221	0.739218	-7.50727	IVNS1ABP;CSTB;NPM1;RPL32;RPL10;RPS5;RPL23;RPS6;IL6RA;RPSA;CTSS;RPS15;SDCBP;PRDX4;CTSL;FTH1;LAMP2;RPS20
Idebenone-2500_mg/kg_in_CMC-Rat-Liver-3d-up	13/318	0.0123475	0.0140411	0.0405009	0.0459236	1.70887	-7.50931	IVNS1ABP;CD63;NPM1;RPS6;HEXA;IL6RA;RPSA;RPL10A;RPS19;CTSL;PRDX1;TXNIP;RPS11
Valproic_Acid-850_mg/kg_in_Water-Rat-Kidney-3d-dn	17/244	9.43585e-06	1.95262e-05	8.67336e-05	0.000181053	0.648987	-7.50942	SPARC;RPL23;RPS6;AKR1A1;MIF;RPL10A;UQCRH;RPS15;SDCBP;COMMD8;MAF;SON;LAMP1;CTSL;PSAT1;FTH1;TXNIP
Disulfiram-100_mg/kg_in_Water-Rat-Liver-0.25d-up	16/326	0.000960459	0.0012817	0.00497667	0.00660315	1.08085	-7.50986	HSPA8;NPM1;SDF2L1;RPL23;RPL10A;RPS15;LDHA;COX7A2L;TYROBP;PRDX4;LAMP1;CCL6;CTSL;FTH1;BSG;APOE
Acetaminophen-1950_uM_in_DMSO-Rat-Primary_rat_hepatocytes-0.67d-dn	13/314	0.0112053	0.0127976	0.0372645	0.0424678	1.6726	-7.51225	LGALS3BP;ANXA5;SLC40A1;AKR1A1;LITAF;EEF1B2;LDHA;LAMP1;CTSL;FTH1;APOE;GUSB;CTSD
Glipizide-2500_mg/kg_in_CMC-Rat-Liver-3d-dn	17/301	0.000132564	0.000209233	0.000902781	0.00142291	0.841428	-7.51265	HSPA8;SPARC;RPL10;RPS5;RPL23;AKR1A1;UQCRH;RPL6;GABARAP;EEF1B2;RPS15;FTH1;LAMP2;BSG;SDF4;APOE;TPT1
Olanzapine-23_mg/kg_in_CMC-Rat-Heart-1d-up	14/313	0.00450145	0.00542433	0.0176664	0.0212461	1.39052	-7.51347	IVNS1ABP;SPARC;RPL10;AKR1A1;RPL10A;RPL6;EEF1B2;SDCBP;LDHA;TYROBP;SLCO2B1;BSG;TPT1;ITM2C
Meropenem-1500_mg/kg_in_CMC-Rat-Spleen-5d-dn	15/318	0.00201765	0.00255155	0.00915376	0.0115574	1.21135	-7.51745	LGALS3BP;GRN;SPARC;RPL21;AKR1A1;LSP1;UQCRH;RPS15;SDCBP;LDHA;TYROBP;LAMP1;UCP2;GUSB;TPT1
Calcitriol-0.04_mg/kg_in_CMC-Rat-Heart-1d-up	14/315	0.00475783	0.00571143	0.0185359	0.02218	1.40571	-7.51769	LGALS3BP;CD74;RPL32;AKR1A1;LSP1;UQCRH;GABARAP;EEF1B2;TYROBP;FTH1;RPS11;TPT1;ATP6V1C1;ITM2C
Aspirin-35_mg/kg_in_Corn_Oil-Rat-Heart-3d-dn	8/218	0.0732045	0.0769258	0.149746	0.157779	2.87734	-7.5228	SDCBP;SLC25A3;SLCO2B1;FTH1;PMP22;TXNIP;RPS11;RPL6
Ifosfamide-143_mg/kg_in_Saline-Rat-Liver-0.25d-dn	17/308	0.000174419	0.000269135	0.00115089	0.00177316	0.869675	-7.52621	CD63;NPM1;SPARC;SDF2L1;RPL10;RPL23;RPL10A;EEF1B2;TYROBP;MAF;RPS19;CCL6;NUMB;TXNIP;RPS20;CTSC;TPT1
Choline_Chloride-2550_mg/kg_in_Water-Rat-Liver-0.25d-up	15/337	0.00349282	0.004269	0.0147626	0.0179679	1.33051	-7.52673	IVNS1ABP;RPL32;RPL23;RPS6;RPSA;RPL10A;UQCRH;COX7A2L;PRDX4;RPS19;CTSL;SLCO2B1;TXNIP;RPS20;APOE
Zidovudine-1540_mg/kg_in_Corn_Oil-Rat-Liver-0.25d-dn	17/320	0.000273326	0.000405407	0.00171184	0.00252764	0.917445	-7.5275	HSPA8;CSTB;SPARC;RPL21;RPS6;SLC40A1;AKR1A1;IL6RA;RPL6;EEF1B2;PRDX4;BSG;TXNIP;RPS20;RPS11;RPL18;ATP6V1C1
Carmustine-16_mg/kg_in_Corn_Oil-Rat-Spleen-5d-dn	16/329	0.00105712	0.00140002	0.00541337	0.00712972	1.09892	-7.52999	CSTB;CD74;RPL10;LRBA;RPS6;MTUS1;ATP1A3;ATP1B3;RPL10A;RPL6;EEF1B2;RPS15;PRDX4;FTH1;PMP22;CD48
Theophylline-225_mg/kg_in_Water-Rat-Brain-5d-dn	17/306	0.000161422	0.000250416	0.00107469	0.00166619	0.8627	-7.53266	HSPA8;SCOC;RPL32;AKR1A1;ATP1A3;MIF;UQCRH;RPL6;LDHA;COX7A2L;FTH1;BSG;SH3BGRL3;APOE;CCR5;ATP6V1C1;ITM2C
Aminocaproic_Acid-2000_mg/kg_in_Water-Rat-Kidney-3d-dn	18/259	5.35393e-06	1.17885e-05	5.42622e-05	0.000120296	0.621273	-7.54081	SLC25A3;NPM1;SPARC;RPL10;RPL23;ANXA5;CAPG;ATP1B3;LSP1;RPL10A;LDHA;FTH1;LAMP2;SPP1;TXNIP;CTSD;PFDN5;ITM2C
Clofibrate-130_mg/kg_in_Corn_Oil-Rat-Kidney-0.25d-up	16/318	0.000738587	0.00100312	0.00395148	0.00535937	1.04581	-7.54113	IVNS1ABP;LRPAP1;CD63;RPL6;LDHA;TYROBP;DPP7;MAF;LAMP1;NPC2;BSG;PMP22;TXNIP;RPS20;SLC29A3;ITM2C
Danazol-2000_mg/kg_in_CMC-Rat-Liver-5d-up	18/303	4.42359e-05	7.79074e-05	0.000354109	0.00062379	0.752173	-7.54127	CSTB;SLC25A3;NPM1;SDF2L1;RPL32;RPL10;MTUS1;RPSA;RPL10A;TGFBR1;PRDX4;PRDX1;BSG;RPS20;PFDN5;CTSC;ATP6V1C1;ITM2C
Emetine-1_mg/kg_in_Saline-Rat-Heart-1d-up	13/312	0.0106658	0.0122294	0.035718	0.0408414	1.66098	-7.54204	CSTB;CD74;SLC25A3;NPM1;RPSA;UQCRH;RGS2;COX7A2L;PRDX1;FTH1;LAMP2;TXNIP;CD48
Azithromycin-225_mg/kg_in_Water-Rat-Liver-0.25d-up	17/375	0.00159662	0.0020534	0.00807352	0.0103008	1.17125	-7.54267	HSPA8;GRN;SPARC;SDF2L1;RPS6;AKR1A1;RPL10A;RPL6;GABARAP;EEF1B2;RPS15;PRDX4;NPC2;BSG;APOE;CCR5;ATP6V1C1
Etoposide-100_mg/kg_in_Corn_Oil-Rat-Bone_marrow-3d-dn	10/284	0.0611643	0.06474	0.13956	0.147679	2.69948	-7.54286	RPS15;NPM1;SPARC;RPS19;RPL10;LRBA;UCP2;ATP1B3;RPL10A;TPT1
Secobarbital-70_mg/kg_in_Water-Rat-Liver-1d-up	15/313	0.00173081	0.00221476	0.00800582	0.0102227	1.18734	-7.55048	CD74;RPL32;RPL10;RPS5;RPL23;RPS6;RPSA;UQCRH;EEF1B2;RPS15;RPS19;NPC2;FTH1;SDF4;RPS11
Chlorpyrifos-82_mg/kg_in_CMC-Rat-Heart-1d-dn	14/311	0.00425638	0.00513766	0.0168286	0.0202912	1.38304	-7.55049	RPL32;RPL23;MTUS1;AKR1A1;RPL10A;UQCRH;RPL6;LDHA;RPS19;PMP22;CD48;RPS20;TPT1;ITM2C
Carmofur-201_mg/kg_in_CMC-Rat-Bone_marrow-3d-dn	11/296	0.0372026	0.0401545	0.0955614	0.103087	2.29416	-7.55094	RPS15;GIT2;LAMP1;LRBA;UCP2;RPS6;LSP1;MIF;ADRB2;RPL6;ITM2C
1-Naphthyl_Isothiocyanate-166.67_uM_in_DMSO-Rat-Primary_rat_hepatocytes-0.67d-dn	12/304	0.0202534	0.022407	0.0593787	0.0656098	1.93646	-7.55109	CD74;SPARC;RPS19;FTH1;ANXA5;SLC40A1;AKR1A1;RPS20;APOE;MIF;RPS11;UQCRH
Catechol-195_mg/kg_in_Saline-Rat-Liver-5d-up	12/302	0.0193496	0.0214583	0.0571114	0.0632643	1.91432	-7.55214	LDHA;SON;LAMP2;SDF4;RPSA;APOE;MIF;RPS11;EEF2;LITAF;RPL6;CTSC
Indomethacin-12_mg/kg_in_Water-Rat-Liver-3d-dn	14/323	0.00590407	0.00699045	0.0223448	0.0263613	1.47159	-7.55236	AKR1A1;MIF;EEF2;RPL6;RPS15;LDHA;PRDX1;SLCO2B1;FTH1;BSG;SDF4;APOE;CTSC;TPT1
Benoxaprofen-89_mg/kg_in_CMC-Rat-Liver-5d-dn	18/295	3.11678e-05	5.70745e-05	0.000259471	0.000475033	0.728144	-7.55532	IVNS1ABP;C1QB;HSPA8;CD74;SPARC;AKR1A1;EEF2;RPL6;RPS15;CCL6;INPP5D;PRDX1;SLCO2B1;LAMP2;APOE;GUSB;RPS11;CTSC
Capsaicin-35_mg/kg_in_CMC-Rat-Liver-1d-dn	16/321	0.000816026	0.00110071	0.00431327	0.00580409	1.06299	-7.55897	C1QB;CD74;RPL32;RPL23;RPS6;MIF;CTSS;UQCRH;EEF1B2;TYROBP;RPS19;CCL6;TXNIP;SDF4;RPS11;TPT1
Torsemide-110_mg/kg_in_Corn_Oil-Rat-Liver-1d-up	17/316	0.000235994	0.000355119	0.00150356	0.0022552	0.905551	-7.5629	IVNS1ABP;C1QB;HSPA8;CSTB;RPL23;SLC40A1;IL6RA;RPL6;GABARAP;MAF;PRDX4;CCL6;NPC2;CTSL;RPL18;PFDN5;TPT1
Isoprenaline-15_mg/kg_in_Saline-Rat-Liver-3d-up	16/332	0.00116191	0.00152775	0.00588094	0.00770191	1.11944	-7.56485	HSPA8;RPL32;RPL23;RPS6;RPSA;RPL10A;UQCRH;EEF1B2;RPS15;LDHA;RPS19;PRDX1;RPS20;APOE;PFDN5;TPT1
Epinephrine-0.0375_mg/kg_in_Saline-Rat-Heart-3d-up	17/381	0.00188747	0.00240235	0.00934242	0.0117711	1.20632	-7.56664	LGALS3BP;CSTB;CD74;SLC25A3;NPM1;RPL32;RPL10;RPS6;CAPG;RPL6;RPS15;LDHA;TYROBP;FTH1;BSG;RPS11;CCR5
Fluvastatin-5_mg/kg_in_Corn_Oil-Rat-Liver-5d-dn	12/308	0.0221549	0.0243908	0.0640936	0.0704243	1.98661	-7.5684	HSPA8;SLC25A3;PRDX4;SPARC;RPL32;RPL10;PRDX1;SLCO2B1;RPSA;MIF;UQCRH;RPL6
Cytarabine-23_mg/kg_in_Saline-Rat-Liver-3d-dn	13/314	0.0112053	0.0127976	0.0372645	0.0424678	1.68537	-7.56961	SPARC;IFNGR1;RPL23;EEF2;LITAF;LDHA;TYROBP;SON;LAMP1;CCL6;SLCO2B1;TXNIP;CTSC
Stavudine-1400_mg/kg_in_Water-Rat-Liver-1d-dn	11/298	0.0387506	0.0417681	0.0989046	0.10649	2.3289	-7.57034	PRDX4;SPARC;NPC2;SLCO2B1;LAMP2;SDF4;APOE;RPL18;UQCRH;CTSC;GABARAP
Dexfenfluramine-29_mg/kg_in_Water-Rat-Heart-5d-up	9/261	0.0809386	0.0847252	0.169673	0.177753	3.01183	-7.57193	IVNS1ABP;RPS15;CD63;SON;FTH1;LAMP2;BSG;PMP22;AKR1A1
Ketamine-30_mg/kg_in_Saline-Rat-Heart-1d-up	16/320	0.000789479	0.00106746	0.00418976	0.00565431	1.06056	-7.57675	HSPA8;CD74;SPARC;IFNGR1;RPS5;CAPG;UQCRH;RPL6;SON;NPC2;FTH1;UCP2;BSG;SDF4;APOE;CCR5
Piclamilast-17_mg/kg_in_CMC-Rat-Heart-3d-up	16/313	0.000623439	0.000858181	0.00340436	0.00467691	1.02684	-7.57832	IVNS1ABP;CSTB;CD63;NPM1;RPS5;ANXA5;RPSA;RPL10A;UQCRH;EEF1B2;FTH1;LAMP2;BSG;TXNIP;RPS20;RPS11
4-Nonylphenol-200_mg/kg_in_Corn_Oil-Rat-Liver-3d-up	17/310	0.000188322	0.000289015	0.00123166	0.00188642	0.883542	-7.57846	CSTB;RPL32;RPS5;RPS6;AKR1A1;RPSA;MIF;EEF2;UQCRH;GABARAP;RPS19;PRDX1;FTH1;SDF4;RPS20;RPS11;ATP6V1C1
Torsemide-3_mg/kg_in_Corn_Oil-Rat-Liver-1d-dn	16/333	0.00119873	0.00157197	0.00604392	0.00790204	1.12772	-7.58559	CD74;SPARC;RPL10;AKR1A1;RPSA;MIF;EEF2;RPS15;LDHA;LAMP1;PRDX1;SLCO2B1;LAMP2;SDF4;APOE;CTSC
Nateglinide-625_mg/kg_in_CMC-Rat-Kidney-3d-up	17/311	0.000195629	0.000299411	0.00127382	0.00194695	0.88851	-7.58724	LRPAP1;HSPA8;CD74;SLC25A3;AKR1A1;MIF;SLC2A5;CXCL16;MAF;LAMP1;GLB1;CTSL;TXNIP;APOE;CTSD;TPT1;ATP6V1C1
Fluoxetine-52_mg/kg_in_CMC-Rat-Heart-5d-up	16/318	0.000738587	0.00100312	0.00395148	0.00535937	1.05221	-7.58725	IVNS1ABP;CD63;SLC25A3;NPM1;SPARC;RPL10;RPL23;RPS6;RPSA;RPL10A;UQCRH;GABARAP;RPS15;SDCBP;TXNIP;TPT1
Thalidomide-113_mg/kg_in_CMC-Rat-Kidney-5d-up	10/284	0.0611643	0.06474	0.13956	0.147679	2.7158	-7.58846	NPM1;MAF;FTH1;LAMP2;BSG;TXNIP;ATP1B3;CTSD;ATP6V1C1;ITM2C
Mevastatin-1200_mg/kg_in_CMC-Rat-Skeletal_muscle-5d-dn	18/288	2.26813e-05	4.27875e-05	0.000195644	0.00036943	0.709828	-7.59088	HSPA8;SLC25A3;RPL10;ANXA5;MIF;RPL10A;UQCRH;RPS15;LDHA;MAF;RPS19;LAMP1;NPC2;BIN1;FTH1;TXNIP;TPT1;ITM2C
123-Trichloropropane-108_mg/kg_in_CMC-Rat-Heart-3d-dn	15/313	0.00173081	0.00221476	0.00800582	0.0102227	1.19394	-7.59247	CD74;SLC25A3;GRN;SPARC;RPL10;RPS6;RPSA;RPL6;SDCBP;LDHA;COX7A2L;RPS19;PMP22;RPS20;RPS11
Sulfadimethoxine-1100_mg/kg_in_CMC-Rat-Kidney-1d-up	16/307	0.000505848	0.000708772	0.00283227	0.00396145	1.00053	-7.59333	CSTB;SCOC;RPL32;AKR1A1;MIF;EEF1B2;RPS15;PFKL;TYROBP;DPP7;NPC2;CTSL;SLCO2B1;RPS20;PFDN5;ITM2C
Mitomycin_C-1.7_mg/kg_in_Saline-Rat-Bone_marrow-3d-up	15/322	0.0022747	0.00286008	0.0101637	0.0127244	1.24778	-7.59389	C1QB;LGALS3BP;GRN;LRBA;IL10RA;PTAFR;ATP1A3;RPL6;GNA15;PFKL;FTH1;UCP2;ALOX5AP;NUMB;CCR5
Carmustine-4_mg/kg_in_Corn_Oil-Rat-Spleen-0.25d-dn	18/282	1.71184e-05	3.30777e-05	0.000152369	0.000295362	0.692588	-7.60139	C1QB;SCOC;SLC25A3;NPM1;GRN;SDF2L1;LRBA;MTUS1;ATP1B3;TGFBR1;RPL6;EEF1B2;LDHA;NPC2;UCP2;CD48;RPS11;TPT1
Lamotrigine-26_mg/kg_in_CMC-Rat-Heart-5d-up	18/290	2.48654e-05	4.64626e-05	0.000212294	0.000397156	0.717494	-7.60689	IVNS1ABP;CD63;RPL32;IFNGR1;RPS5;ANXA5;MTUS1;RPSA;MIF;UQCRH;SDCBP;LAMP1;PRDX1;FTH1;RPS20;RPS11;CTSD;TPT1
Amitraz-75_mg/kg_in_CMC-Rat-Liver-1d-dn	16/312	0.000602355	0.000831431	0.00330286	0.00454608	1.02616	-7.60867	C1QB;CD74;SPARC;RPL32;AKR1A1;UQCRH;RPL6;LDHA;TYROBP;SON;CCL6;SLCO2B1;FTH1;TXNIP;SDF4;RPS20
Rabeprazole-1024_mg/kg_in_Water-Rat-Liver-1d-dn	16/321	0.000816026	0.00110071	0.00431327	0.00580409	1.06999	-7.60879	CD74;SPARC;RPL23;UQCRH;GABARAP;LDHA;TYROBP;PRDX4;CCL6;NPC2;SLCO2B1;TXNIP;APOE;RPL18;CTSC;TPT1
CerIVastatin-7_mg/kg_in_Corn_Oil-Rat-Kidney-5d-up	12/306	0.0211883	0.0233855	0.0617059	0.0680381	1.97431	-7.6096	LGALS3BP;NPM1;MAF;SON;CTSL;FTH1;LAMP2;BSG;SPP1;TXNIP;APOE;ITM2C
Thioguanine-24_mg/kg_in_Corn_Oil-Rat-Kidney-5d-up	15/317	0.00195732	0.00248083	0.00891425	0.0112821	1.22028	-7.60988	IVNS1ABP;LRPAP1;HSPA8;CD63;CD74;SCOC;SLC40A1;SDCBP;COMMD8;DPP7;CCL6;PSAT1;LAMP2;RPS20;RPS11
Allopurinol-175_mg/kg_in_Corn_Oil-Rat-Kidney-1d-dn	9/263	0.0839212	0.0876842	0.174872	0.182956	3.07224	-7.61264	LRPAP1;CD74;SCOC;NPM1;MAF;GLB1;AKR1A1;SLC2A5;ATP6V1C1
Diethylstilbestrol-2.8_mg/kg_in_Corn_Oil-Rat-Kidney-1d-up	18/292	2.72352e-05	5.04834e-05	0.000230175	0.000427459	0.724287	-7.61298	IVNS1ABP;LRPAP1;HSPA8;CD63;CD74;RPS5;RPL23;RPS6;SLC40A1;MIF;RPS19;NPC2;PSAT1;SPP1;TXNIP;RPS20;RPS11;SLC29A3
Lidocaine-71_mg/kg_in_Water-Rat-Heart-3d-dn	18/294	2.98041e-05	5.47939e-05	0.000249362	0.000458828	0.730675	-7.61426	RPL32;RPL10;MTUS1;RPSA;RPL10A;UQCRH;GABARAP;EEF1B2;RPS15;LDHA;SON;FTH1;BSG;RPS20;APOE;PFDN5;TPT1;ITM2C
Cytarabine-23_mg/kg_in_Saline-Rat-Liver-0.25d-dn	10/287	0.0646652	0.0682346	0.146203	0.154232	2.78211	-7.61889	HSPA8;CD63;TYROBP;MAF;PRDX4;CCL6;RPL23;TXNIP;CTSS;CTSC
Lovastatin-450_mg/kg_in_Corn_Oil-Rat-Liver-3d-dn	17/329	0.000376546	0.000542965	0.00227119	0.00325057	0.966445	-7.61991	C1QB;CD74;SDF2L1;HEXA;MIF;RPL6;LDHA;TYROBP;CCL6;PRDX1;SLCO2B1;LAMP2;BSG;APOE;RPS11;PFDN5;CTSC
Venlafaxine-320_mg/kg_in_Water-Rat-Liver-1d-dn	9/264	0.085437	0.0891733	0.1775	0.185508	3.09787	-7.62068	LDHA;LAMP1;AKR1A1;APOE;MIF;RPS11;UQCRH;RPL6;TPT1
Labetalol-60_mg/kg_in_Water-Rat-Heart-5d-dn	17/305	0.000155247	0.000241741	0.00103823	0.00161539	0.869286	-7.62407	CD74;SCOC;RPL23;AKR1A1;PLOD1;RPL6;EEF1B2;RGS2;LDHA;COX7A2L;UCP2;BSG;TXNIP;RPS11;TPT1;ATP6V1C1;ITM2C
Diclofenac-10_mg/kg_in_Corn_Oil-Rat-Liver-1d-up	17/308	0.000174419	0.000269135	0.00115089	0.00177316	0.881446	-7.62807	LRPAP1;NPM1;SPARC;SDF2L1;RPL23;RPS6;HEXA;EEF2;RPL10A;COX7A2L;TYROBP;PRDX4;CCL6;NPC2;SLCO2B1;BSG;RPS20
Nateglinide-625_mg/kg_in_CMC-Rat-Liver-5d-dn	11/299	0.0395412	0.0425679	0.100602	0.10814	2.36163	-7.62903	EEF1B2;CD74;COX7A2L;SPARC;SDF2L1;CCL6;LAMP2;BSG;AKR1A1;APOE;EEF2
Rofecoxib-3_mg/kg_in_Corn_Oil-Rat-Heart-5d-up	14/314	0.0046282	0.0055643	0.0180971	0.021711	1.41923	-7.62921	HSPA8;NPM1;RPL23;AKR1A1;IL16;EEF1B2;LAMP1;LAMP2;CD48;RPS20;RPS11;CTSD;ATP6V1C1;ITM2C
2378-Tetrachlorodibenzo-P-Dioxin-0.02_mg/kg_in_CMC-Rat-Liver-3d-dn	18/294	2.98041e-05	5.47939e-05	0.000249362	0.000458828	0.732278	-7.63097	HSPA8;SPARC;RPL21;RPL23;RPS6;AKR1A1;MIF;EEF2;UQCRH;RPL6;RPS15;RPS19;PRDX1;FTH1;BSG;RPS20;RPS11;TPT1
6-Mercaptopurine-25_mg/kg_in_Corn_Oil-Rat-Liver-3d-up	15/320	0.00214297	0.00270092	0.00964819	0.0121272	1.24204	-7.63302	HSPA8;CSTB;SDF2L1;RPL23;RPS6;AKR1A1;RPL6;RPS15;COX7A2L;TYROBP;PRDX4;RPS19;LAMP1;BSG;RPS20
Methapyrilene-100_mg/kg_in_CMC-Rat-Liver-3d-dn	10/282	0.0589002	0.0624022	0.135223	0.143263	2.69568	-7.63393	C1QB;HSPA8;TYROBP;LAMP1;IFNGR1;NPC2;SLCO2B1;SDF4;UQCRH;TPT1
Celecoxib-400_mg/kg_in_Corn_Oil-Rat-Heart-5d-dn	13/311	0.0104038	0.0119447	0.0349625	0.0400414	1.67236	-7.63528	CD74;SLC25A3;SPARC;RPL32;RPS6;MTUS1;CAPG;RPSA;UQCRH;LDHA;COX7A2L;PRDX1;BSG
4-Chloro-2-Nitroaniline-1200_mg/kg_in_CMC-Rat-Kidney-3d-dn	10/284	0.0611643	0.06474	0.13956	0.147679	2.73363	-7.63828	RPS15;SLC25A3;MAF;SPARC;LAMP1;RPL10;RPS6;BSG;RPSA;EEF2
Rolipram-75_mg/kg_in_CMC-Rat-Heart-1d-up	14/313	0.00450145	0.00542433	0.0176664	0.0212461	1.4137	-7.6387	IVNS1ABP;CD63;RPL23;EEF1B2;RGS2;LAMP1;CTSL;SLCO2B1;FTH1;BSG;TXNIP;RPS20;ATP6V1C1;ITM2C
Camptothecin-2.5_mg/kg_in_Saline-Rat-Bone_marrow-1d-dn	9/250	0.0657002	0.0693082	0.142457	0.150542	2.80617	-7.64022	RPS15;SDCBP;GIT2;COMMD8;FTH1;UCP2;AKR1A1;GUSB;RPS11
Methocarbamol-1125_mg/kg_in_CMC-Rat-Liver-1d-dn	11/297	0.0379711	0.0409559	0.0972242	0.104781	2.33664	-7.64298	EEF1B2;SCOC;PRDX4;SPARC;RPL32;RPS19;SLCO2B1;TXNIP;RPS20;UQCRH;ITM2C
3-Methylcholanthrene-23_uM_in_DMSO-Rat-Primary_rat_hepatocytes-0.67d-dn	17/249	1.23054e-05	2.46859e-05	0.000109753	0.000222557	0.676139	-7.64407	CSTB;SLC25A3;RPL10;RPSA;RPL10A;RPL6;RPS15;SDCBP;COX7A2L;RPS19;LAMP1;PSAT1;BSG;RPS20;APOE;GUSB;CTSD
4-Octylphenol-50_mg/kg_in_Corn_Oil-Rat-Liver-1d-up	16/317	0.000714208	0.000972192	0.00383661	0.00521075	1.05527	-7.64471	IVNS1ABP;HSPA8;CSTB;SLC25A3;NPM1;SDF2L1;IL6RA;RPSA;RPL6;PRDX4;PRDX1;FTH1;BSG;APOE;CTSD;CTSC
Penciclovir-1200_mg/kg_in_Corn_Oil-Rat-Kidney-5d-up	18/295	3.11678e-05	5.70745e-05	0.000259471	0.000475033	0.737168	-7.64894	C1QB;LGALS3BP;CD63;NPM1;CTSS;CXCL16;TYROBP;MAF;RPS19;LAMP1;CTSL;LAMP2;BSG;APOE;CTSD;SLC29A3;ATP6V1C1;ITM2C
Risperidone-22_mg/kg_in_CMC-Rat-Heart-5d-dn	17/305	0.000155247	0.000241741	0.00103823	0.00161539	0.872404	-7.65141	LGALS3BP;RPL10;ANXA5;RPS6;MTUS1;AKR1A1;RPL6;RPS15;RPS19;CCL6;FTH1;LAMP2;BSG;TXNIP;CD48;RPS11;ITM2C
Nateglinide-625_mg/kg_in_CMC-Rat-Liver-3d-dn	10/285	0.0623173	0.0659072	0.141756	0.149842	2.75769	-7.65402	SPARC;SDF2L1;RPL23;FTH1;AKR1A1;APOE;GUSB;EEF2;GABARAP;TPT1
Ethanol-3000_mg/kg_in_Saline-Rat-Bone_marrow-1d-up	16/308	0.000524009	0.000732793	0.00292162	0.00407413	1.01419	-7.66123	IVNS1ABP;C1QB;HSPA8;LRBA;SLC40A1;LSP1;SDCBP;LDHA;TYROBP;MAF;RPS19;SDF4;CD48;RPS20;RPS11;PFDN5
L-Buthionine_Sulfoximine-100000_uM_in_DMSO-Rat-Primary_rat_hepatocytes-1d-dn	14/323	0.00590407	0.00699045	0.0223448	0.0263613	1.49352	-7.66489	LGALS3BP;LRPAP1;SLC25A3;NPM1;SPARC;ANXA5;MIF;RPS19;LAMP1;SDF4;APOE;GUSB;CTSC;ITM2C
Lomefloxacin-2000_mg/kg_in_CMC-Rat-Liver-1d-dn	12/308	0.0221549	0.0243908	0.0640936	0.0704243	2.01226	-7.66611	HSPA8;CD74;LDHA;SPARC;RPL32;RPS19;CCL6;NPC2;RPS6;MIF;RPS11;UQCRH
Pravastatin-1200_mg/kg_in_Corn_Oil-Rat-Liver-3d-dn	12/308	0.0221549	0.0243908	0.0640936	0.0704243	2.01239	-7.66658	LDHA;SPARC;SDF2L1;RPL32;CCL6;PRDX1;SLCO2B1;LAMP2;APOE;RPS11;UQCRH;CTSC
Fluconazole-394_mg/kg_in_Corn_Oil-Rat-Liver-0.25d-dn	14/315	0.00475783	0.00571143	0.0185359	0.02218	1.43368	-7.66726	C1QB;CD74;SPARC;AKR1A1;MIF;EEF2;LDHA;TYROBP;PRDX4;CCL6;PRDX1;FTH1;LAMP2;TXNIP
N-Nitrosodiethylamine-1.67_mg/kg_in_Saline-Rat-Liver-3d-dn	16/324	0.000900276	0.00120568	0.00470192	0.0062788	1.09387	-7.67111	SLC25A3;SPARC;RPL32;RPL10;LITAF;UQCRH;RPL6;GABARAP;RPS15;LDHA;LAMP1;SLCO2B1;BSG;SDF4;CTSC;TPT1
Methyl_Salicylate-444_mg/kg_in_Corn_Oil-Rat-Liver-1d-dn	18/296	3.25867e-05	5.93142e-05	0.000269936	0.000491792	0.742496	-7.67118	C1QB;SPARC;RPL32;RPL10;RPL23;AKR1A1;MIF;RPL10A;EEF1B2;RPS15;LDHA;SON;NPC2;SLCO2B1;FTH1;BSG;PFDN5;TPT1
BW-723C86-50_mg/kg_in_Saline-Rat-Heart-5d-dn	10/280	0.0566916	0.060127	0.13096	0.138952	2.67285	-7.67142	HSPA8;LDHA;GRN;SPARC;UCP2;BSG;AKR1A1;TXNIP;CTSD;UQCRH
Oxytetracycline-1500_mg/kg_in_Water-Rat-Liver-3d-up	15/321	0.00220802	0.00277846	0.00990326	0.012426	1.2547	-7.67334	CD63;RPL32;RPL10;RPS6;MTUS1;IL6RA;RPSA;RPL10A;RPL6;RPS15;PRDX4;RPS19;CTSL;RPS20;APOE
Ifosfamide-17_mg/kg_in_Saline-Rat-Spleen-3d-dn	16/313	0.000623439	0.000858181	0.00340436	0.00467691	1.0398	-7.67399	SPARC;RPL32;IFNGR1;RPL23;RPS6;IL16;RPL10A;EEF1B2;RPS15;LDHA;TYROBP;BIN1;FTH1;UCP2;TXNIP;TPT1
Citalopram-90_mg/kg_in_Corn_Oil-Rat-Liver-1d-dn	17/308	0.000174419	0.000269135	0.00115089	0.00177316	0.886757	-7.67404	SPARC;RPL32;RPL10;RPL23;RPS6;AKR1A1;MIF;EEF2;RPL10A;EEF1B2;RPS15;LDHA;RPS19;SLCO2B1;RPS20;APOE;RPS11
Isoeugenol-1560_mg/kg_in_CMC-Rat-Liver-3d-dn	16/316	0.00069052	0.000942227	0.00372451	0.00507162	1.05481	-7.67699	C1QB;CD74;SLC25A3;SPARC;RPL32;AKR1A1;UQCRH;GABARAP;LDHA;TYROBP;CCL6;NPC2;LAMP2;SDF4;APOE;RPS11
Azauridine-1500_mg/kg_in_CMC-Rat-Bone_marrow-3d-dn	18/289	2.3751e-05	4.45493e-05	0.00020382	0.00038294	0.721004	-7.67717	GIT2;GRN;SPARC;RPL10;LRBA;RPL23;IL16;LSP1;ADRB2;RPL6;EEF1B2;SDCBP;RGS2;COX7A2L;LAMP1;UCP2;GUSB;TPT1
Hydrazine-45_mg/kg_in_Water-Rat-Liver-0.25d-dn	9/259	0.0780213	0.0817475	0.164549	0.172706	3.01011	-7.6781	TYROBP;SDF2L1;NPC2;SLCO2B1;NUMB;PFDN5;RPL6;CTSC;ITM2C
6-Mercaptopurine-25_mg/kg_in_Corn_Oil-Rat-Liver-5d-up	16/327	0.00099181	0.00132018	0.00511891	0.00677588	1.11035	-7.67913	IVNS1ABP;CD63;SLC25A3;RPL23;SLC40A1;AKR1A1;SDCBP;PRDX4;RPS19;CTSL;PRDX1;LAMP2;BSG;RPS20;CTSD;CTSC
Rosiglitazone-1800_mg/kg_in_Corn_Oil-Rat-Skeletal_muscle-3d-up	11/292	0.0342377	0.0370763	0.0890849	0.0963913	2.27595	-7.68002	RPS15;NPM1;RPS19;RPL10;PRDX1;RPL23;FTH1;TXNIP;CTSD;RPL6;TPT1
Clofibrate-130_mg/kg_in_Corn_Oil-Rat-Liver-1d-up	15/315	0.00184116	0.00234757	0.00845026	0.0107571	1.21978	-7.68138	RPL32;LRBA;MIF;UQCRH;RPS15;LDHA;RPS19;CCL6;CTSL;PRDX1;FTH1;SDF4;RPS20;RPS11;TPT1
Paraquat_Dichloride-650_uM_in_DMSO-Rat-Primary_rat_hepatocytes-1d-up	17/299	0.000122353	0.000194637	0.00084094	0.00133749	0.85272	-7.68182	CD63;NPM1;GRN;RPL23;ANXA5;RPS6;RPSA;RPL10A;RPL6;EEF1B2;COMMD8;LDHA;COX7A2L;NPC2;BSG;RPS20;ATP6V1C1
Sotalol-2000_mg/kg_in_Water-Rat-Heart-5d-dn	18/287	2.16548e-05	4.09885e-05	0.000187758	0.000355903	0.715339	-7.68294	HSPA8;CD74;SLC25A3;SPARC;RPL23;RPS6;EEF1B2;LDHA;COX7A2L;CCL6;NPC2;UCP2;TIMP2;TXNIP;APOE;RPS11;TPT1;ITM2C
Dexamethasone-150_mg/kg_in_Corn_Oil-Rat-Liver-0.25d-up	16/315	0.000667506	0.000912722	0.00361514	0.0049372	1.05135	-7.6874	HSPA8;SLC25A3;NPM1;SDF2L1;RPL10;RPL23;RPS6;AKR1A1;RPSA;RPL10A;RPL6;RPS15;RPS19;FTH1;RPS20;RPS11
Deferiprone-500_mg/kg_in_Water-Rat-Liver-3d-dn	16/314	0.000645151	0.000885228	0.00350843	0.00480397	1.04665	-7.68869	CD74;SLC25A3;NPM1;RPL32;RPL23;RPS6;PLOD1;MIF;UQCRH;EEF1B2;SDCBP;LAMP1;FTH1;LAMP2;TXNIP;RPS11
Thimerosal-10_mg/kg_in_Water-Rat-Brain-3d-dn	16/316	0.00069052	0.000942227	0.00372451	0.00507162	1.0565	-7.68927	RPL32;MIF;CTSS;UQCRH;RPL6;RPS15;SDCBP;RGS2;LDHA;RPS19;PSAT1;FTH1;SH3BGRL3;RPS20;APOE;RAMP1
Hydroxyurea-59_mg/kg_in_Saline-Rat-Spleen-3d-up	18/293	2.84939e-05	5.26061e-05	0.0002396	0.000443395	0.734942	-7.69178	LGALS3BP;HSPA8;RPL10;RPL23;MTUS1;ATP1A3;CTSS;RPL6;SDCBP;RPS19;CCL6;BIN1;PRDX1;FTH1;BSG;NUMB;CD48;RPS11
Mitomycin_C-1.7_mg/kg_in_Saline-Rat-Spleen-5d-dn	17/299	0.000122353	0.000194637	0.00084094	0.00133749	0.853927	-7.69269	LGALS3BP;CD74;NPM1;SPARC;LRBA;ATP1A3;RPSA;EEF2;RPL10A;UQCRH;RPS15;SON;FTH1;UCP2;RPS20;RPS11;TPT1
Cyclosporin_A-70_mg/kg_in_Corn_Oil-Rat-Spleen-0.25d-dn	9/253	0.0696609	0.0732705	0.149642	0.157691	2.88794	-7.69381	LGALS3BP;RPS19;LRBA;RPS5;FTH1;MTUS1;NUMB;ATP1A3;RPL6
Ergocalciferol-15_mg/kg_in_CMC-Rat-Heart-3d-up	9/257	0.0751693	0.0789014	0.159502	0.167587	2.97485	-7.69894	IVNS1ABP;MAF;LAMP1;CTSL;FTH1;LAMP2;TXNIP;UQCRH;ATP6V1C1
Cobalt_(II)_Chloride-10_mg/kg_in_Saline-Rat-Heart-5d-dn	13/307	0.00940558	0.0108397	0.0320557	0.0369109	1.65079	-7.70333	CD74;SPARC;RPL32;RPL10;RPL23;RPS6;MTUS1;RPSA;EEF2;UQCRH;SDCBP;LDHA;TPT1
Aminoglutethimide-350_mg/kg_in_CMC-Rat-Liver-1d-up	17/307	0.000167811	0.000259458	0.00111223	0.00171831	0.886223	-7.70364	HSPA8;CD63;SLC25A3;NPM1;SDF2L1;RPL10;RPL23;AKR1A1;RPSA;MIF;EEF2;SDCBP;PSAT1;PRDX1;APOE;CTSD;TPT1
Hydroxyurea-400_mg/kg_in_Saline-Rat-Liver-5d-up	12/306	0.0211883	0.0233855	0.0617059	0.0680381	1.99894	-7.70452	HSPA8;SLC25A3;NPM1;RPS19;LAMP1;PRDX1;RPL23;FTH1;RPS6;SLC40A1;APOE;CTSC
Zomepirac-2.8_mg/kg_in_Saline-Rat-Liver-5d-up	16/314	0.000645151	0.000885228	0.00350843	0.00480397	1.05014	-7.71438	IVNS1ABP;HSPA8;RPL32;RPL10;RPL23;AKR1A1;RPSA;EEF1B2;RPS15;LDHA;PRDX4;PRDX1;FTH1;RPL18;PFDN5;TPT1
Maprotiline-380_mg/kg_in_CMC-Rat-Heart-1d-up	17/300	0.000127368	0.000201964	0.00087139	0.00138062	0.860935	-7.72123	HSPA8;CD74;RPL32;RPL23;RPS6;MTUS1;RPL6;SDCBP;SON;LAMP1;CCL6;SLCO2B1;FTH1;UCP2;RPS20;CTSD;TPT1
Busulfan-9_mg/kg_in_Corn_Oil-Rat-Liver-1d-up	16/321	0.000816026	0.00110071	0.00431327	0.00580409	1.08646	-7.72586	CD63;NPM1;RPL10;RPSA;EEF1B2;RPS15;LDHA;RPS19;PSAT1;PRDX1;BSG;RPS20;RPL18;CTSC;TPT1;ATP6V1C1
Sulfadimethoxine-1100_mg/kg_in_CMC-Rat-Kidney-5d-up	15/326	0.00255836	0.00318875	0.0112602	0.0139838	1.29484	-7.7281	HSPA8;CSTB;CD74;SCOC;RPL32;RPSA;HIF1A;EEF1B2;RPS15;TYROBP;CTSL;TXNIP;PFDN5;TPT1;ITM2C
Primaquine-45_mg/kg_in_CMC-Rat-Liver-5d-dn	10/285	0.0623173	0.0659072	0.141756	0.149842	2.78611	-7.73289	LDHA;PRDX4;SDF2L1;CTSL;LAMP2;TXNIP;MIF;CTSC;ATP6V1C1;ITM2C
Dibromochloromethane-325_mg/kg_in_CMC-Rat-Kidney-3d-dn	18/288	2.26813e-05	4.27875e-05	0.000195644	0.00036943	0.72311	-7.73292	IVNS1ABP;LGALS3BP;LRPAP1;CD74;SCOC;SPARC;ANXA5;AKR1A1;ATP1B3;EEF2;UQCRH;TYROBP;DPP7;GLB1;PSAT1;BSG;RPS11;ITM2C
Carvedilol-2000_mg/kg_in_Corn_Oil-Rat-Heart-5d-dn	17/299	0.000122353	0.000194637	0.00084094	0.00133749	0.85846	-7.73352	LGALS3BP;HSPA8;CD74;SCOC;SPARC;RPL32;AKR1A1;IL16;RPSA;UQCRH;RPL6;LDHA;SON;RPS19;UCP2;TIMP2;RPS11
Streptomycin-120_mg/kg_in_Saline-Rat-Kidney-3d-up	10/282	0.0589002	0.0624022	0.135223	0.143263	2.7318	-7.73621	CSTB;MAF;SON;CTSL;FTH1;LAMP2;SPP1;TXNIP;RPL6;ATP6V1C1
Moclobemide-266_mg/kg_in_Water-Rat-Brain-5d-dn	16/312	0.000602355	0.000831431	0.00330286	0.00454608	1.04346	-7.7369	HSPA8;SCOC;SLC25A3;SPARC;RPL21;RPL32;AKR1A1;CTSS;UQCRH;LAMP1;FTH1;BSG;RPS11;CCR5;TPT1;ITM2C
Thioguanine-12_mg/kg_in_Corn_Oil-Rat-Liver-0.25d-dn	12/304	0.0202534	0.022407	0.0593787	0.0656098	1.98465	-7.73899	C1QB;CD74;LDHA;TYROBP;SPARC;CCL6;PRDX1;SLCO2B1;BSG;TXNIP;SDF4;MIF
Stavudine-1400_mg/kg_in_Water-Rat-Heart-5d-dn	11/295	0.0364451	0.0393585	0.093916	0.101424	2.33685	-7.73952	LGALS3BP;HSPA8;CD74;RGS2;GRN;RPL32;RPS19;TXNIP;RPS20;RPS11;UQCRH
Lomustine-8.75_mg/kg_in_Corn_Oil-Rat-Bone_marrow-1d-dn	17/292	9.18352e-05	0.000150718	0.000652241	0.00107067	0.832637	-7.73979	SPARC;RPL32;RPL10;IFNGR1;RPS5;RPS6;RPSA;HIF1A;UQCRH;RPL6;GABARAP;RPS15;SDCBP;COMMD8;SON;SH3BGRL3;RPS11
Ibuprofen-263_mg/kg_in_Corn_Oil-Rat-Liver-0.25d-dn	11/298	0.0387506	0.0417681	0.0989046	0.10649	2.38103	-7.7398	LAMP1;SLCO2B1;FTH1;BSG;SLC40A1;TXNIP;APOE;MIF;GUSB;RPL6;TPT1
Clomipramine-115_mg/kg_in_Water-Rat-Liver-1d-dn	17/301	0.000132564	0.000209233	0.000902781	0.00142291	0.867076	-7.74165	CSTB;CD74;SPARC;SDF2L1;SLC40A1;AKR1A1;MIF;RPL6;LDHA;PRDX4;RPS19;CCL6;BSG;TXNIP;RPS20;RPS11;TPT1
4-Octylphenol-450_mg/kg_in_Corn_Oil-Rat-Liver-1d-dn	15/326	0.00255836	0.00318875	0.0112602	0.0139838	1.29736	-7.74315	CD74;NPM1;SPARC;RPL10;RPS6;MTUS1;AKR1A1;MIF;UQCRH;RPL6;LDHA;SLCO2B1;LAMP2;TXNIP;GUSB
Lamivudine-1300_mg/kg_in_Water-Rat-Liver-3d-up	16/323	0.000871407	0.0011696	0.0045693	0.00611829	1.09918	-7.74416	IVNS1ABP;HSPA8;CSTB;RPS6;HEXA;EEF1B2;COX7A2L;TYROBP;MAF;PRDX4;CCL6;CTSL;SLCO2B1;SDF4;RPS20;PFDN5
Phenytoin-572_mg/kg_in_Water-Rat-Heart-5d-dn	14/314	0.0046282	0.0055643	0.0180971	0.021711	1.44107	-7.7466	CSTB;CD74;SPARC;RPL23;RPSA;SDCBP;COMMD8;LDHA;CCL6;UCP2;PMP22;RPS20;RPS11;ATP6V1C1
Epalrestat-2500_mg/kg_in_CMC-Rat-Liver-0.25d-dn	10/288	0.0658602	0.0694398	0.148454	0.156481	2.84975	-7.75194	SDCBP;SLC25A3;NPM1;PRDX4;PRDX1;FTH1;LAMP2;TXNIP;CTSC;TPT1
Podophyllotoxin-4_mg/kg_in_Corn_Oil-Rat-Bone_marrow-5d-dn	9/247	0.061885	0.065494	0.135456	0.143491	2.78808	-7.75777	SDCBP;SON;CCL6;RPL23;FTH1;UCP2;UQCRH;TPT1;ATP6V1C1
Procarbazine-54_mg/kg_in_Water-Rat-Bone_marrow-3d-dn	11/290	0.0328197	0.0355995	0.0859516	0.0932059	2.27101	-7.75942	RPS15;SDCBP;COMMD8;SON;RPL32;RPS6;TXNIP;RPS20;RPS11;UQCRH;TPT1
Caffeine-93_mg/kg_in_Water-Rat-Heart-3d-up	9/255	0.0723826	0.0760722	0.154532	0.162605	2.95974	-7.77166	IVNS1ABP;HSPA8;CD63;LAMP1;FTH1;UCP2;MTUS1;TXNIP;RPL6
Rofecoxib-111_uM_in_DMSO-Rat-Primary_rat_hepatocytes-1d-dn	15/324	0.00241308	0.00302153	0.0107008	0.0133438	1.28997	-7.77447	CSTB;RPS5;RPL23;MIF;UQCRH;RPL6;GABARAP;CXCL16;LDHA;SON;RPS19;LAMP1;CTSL;SDF4;TPT1
Lipopolysaccharide_E._Coli_O55:B5-1.25_mg/kg_in_Saline-Rat-Liver-3d-dn	16/324	0.000900276	0.00120568	0.00470192	0.0062788	1.10898	-7.77708	IVNS1ABP;SDF2L1;RPL23;AKR1A1;MIF;EEF2;RPL6;EEF1B2;LDHA;COX7A2L;PRDX4;FTH1;LAMP2;RPS20;APOE;RPL18
Racepinephrine-0.77_mg/kg_in_Saline-Rat-Heart-3d-up	10/280	0.0566916	0.060127	0.13096	0.138952	2.71004	-7.77816	IVNS1ABP;LGALS3BP;SDCBP;HSPA8;CSTB;CD74;SON;MIF;RPS11;UQCRH
Dyphylline-3855_mg/kg_in_CMC-Rat-Heart-3d-dn	16/309	0.000542725	0.000756952	0.00301331	0.00418568	1.03462	-7.77925	IVNS1ABP;HSPA8;SLC25A3;NPM1;GRN;RPL10;ANXA5;MTUS1;RPL10A;EEF1B2;LDHA;COX7A2L;NPC2;LAMP2;CD48;ITM2C
Clotrimazole-178_mg/kg_in_Corn_Oil-Rat-Liver-5d-dn	13/314	0.0112053	0.0127976	0.0372645	0.0424678	1.7331	-7.78401	SLC25A3;SPARC;RPSA;UQCRH;EEF1B2;LDHA;CCL6;SLCO2B1;FTH1;LAMP2;GUSB;PFDN5;CTSC
Norethindrone-0.08_mg/kg_in_Corn_Oil-Rat-Liver-0.25d-dn	12/306	0.0211883	0.0233855	0.0617059	0.0680381	2.01979	-7.7849	C1QB;LDHA;SLC25A3;CCL6;PRDX1;BSG;AKR1A1;RPSA;MIF;LITAF;RPL6;TPT1
2378-Tetrachlorodibenzo-P-Dioxin-0.02_mg/kg_in_CMC-Rat-Liver-1d-dn	18/272	1.05041e-05	2.1494e-05	9.87312e-05	0.000202872	0.67913	-7.78537	IVNS1ABP;HSPA8;CD74;RPL32;RPL23;RPS6;MTUS1;AKR1A1;IL6RA;MIF;UQCRH;EEF1B2;RPS15;RPS19;LAMP1;RPS20;RPS11;TPT1
4-Octylphenol-450_mg/kg_in_Corn_Oil-Rat-Liver-3d-up	18/287	2.16548e-05	4.09885e-05	0.000187758	0.000355903	0.724977	-7.78646	C1QB;LGALS3BP;HSPA8;CD63;CD74;GRN;SDF2L1;RPSA;CTSS;RPL6;EEF1B2;TYROBP;LAMP1;CCL6;NPC2;BSG;PFDN5;CTSC
Venlafaxine-320_mg/kg_in_Water-Rat-Liver-3d-dn	16/325	0.000929954	0.00124348	0.0048377	0.00644045	1.11596	-7.78985	CD74;SLC25A3;SPARC;AKR1A1;MIF;RPL10A;LDHA;LAMP1;FTH1;NUMB;TXNIP;SDF4;APOE;RPL18;TPT1;ITM2C
Sulfaphenazole-1695_mg/kg_in_Water-Rat-Liver-0.25d-up	16/319	0.000763671	0.00103487	0.00406918	0.00550573	1.08627	-7.79658	HSPA8;CD63;SLC25A3;RPL32;RPSA;MIF;RPL10A;UQCRH;RPL6;SON;CTSL;PRDX1;FTH1;RPS20;PFDN5;TPT1
Rofecoxib-775_mg/kg_in_Corn_Oil-Rat-Heart-5d-dn	18/288	2.26813e-05	4.27875e-05	0.000195644	0.00036943	0.729135	-7.79735	CD74;SLC25A3;SPARC;RPL10;IFNGR1;RPS6;MTUS1;CAPG;RPSA;UQCRH;RPS15;SDCBP;LAMP1;PRDX1;PMP22;TXNIP;SDF4;PFDN5
Foscarnet-350_mg/kg_in_Saline-Rat-Bone_marrow-5d-dn	17/307	0.000167811	0.000259458	0.00111223	0.00171831	0.897017	-7.79747	C1QB;LGALS3BP;HSPA8;SPARC;RPL32;LRBA;RPS5;ATP1A3;ATP1B3;RPL10A;GNA15;PFKL;UCP2;BSG;RPS20;RPS11;CCR5
Cytarabine-487_mg/kg_in_Saline-Rat-Kidney-1d-up	18/282	1.71184e-05	3.30777e-05	0.000152369	0.000295362	0.710472	-7.79768	LGALS3BP;LRPAP1;HSPA8;CD63;SLC25A3;RPSA;MIF;UQCRH;SCAMP2;CXCL16;SDCBP;LDHA;NPC2;FTH1;SPP1;TXNIP;TPT1;ITM2C
Nortriptyline-63_mg/kg_in_Water-Rat-Heart-1d-dn	15/310	0.00157567	0.00202977	0.00737452	0.00946419	1.20937	-7.80413	ABCA1;CSTB;CD74;SCOC;AKR1A1;RPL6;EEF1B2;RPS15;COX7A2L;LAMP1;CCL6;FTH1;PMP22;TXNIP;ATP6V1C1
NN-Dimethylformamide-700_mg/kg_in_Saline-Rat-Liver-0.25d-dn	15/314	0.00178527	0.00227963	0.00822563	0.0104847	1.23334	-7.80484	CD74;SPARC;SDF2L1;AKR1A1;RPL6;EEF1B2;TYROBP;PRDX4;CCL6;SLCO2B1;BSG;TXNIP;RPS20;APOE;PFDN5
Fenofibrate-215_mg/kg_in_Corn_Oil-Rat-Heart-5d-dn	11/294	0.0356985	0.0385892	0.0922881	0.0997614	2.34201	-7.80511	SDCBP;LDHA;SLC25A3;SPARC;RPL32;PRDX1;UCP2;PMP22;IL16;UQCRH;ITM2C
Etoposide-100_mg/kg_in_Corn_Oil-Rat-Liver-0.25d-up	17/310	0.000188322	0.000289015	0.00123166	0.00188642	0.91	-7.8054	SDF2L1;RPS6;UQCRH;RPL6;GABARAP;EEF1B2;LDHA;TYROBP;PRDX4;RPS19;NPC2;CTSL;RPS20;APOE;RPS11;RPL18;PFDN5
Aspirin-375_mg/kg_in_Corn_Oil-Rat-Liver-0.25d-dn	16/315	0.000667506	0.000912722	0.00361514	0.0049372	1.06759	-7.80615	C1QB;CD74;SLC25A3;NPM1;AKR1A1;MIF;SLC2A5;EEF2;RPL6;RPS15;LDHA;PRDX1;LAMP2;BSG;CTSC;TPT1
Fenofibrate-43_mg/kg_in_Corn_Oil-Rat-Kidney-0.25d-up	16/310	0.000562013	0.000781224	0.00310738	0.00430496	1.04321	-7.80735	IVNS1ABP;LRPAP1;HSPA8;CD74;SPARC;RPL23;HEXA;MIF;HIF1A;UQCRH;SDCBP;DPP7;MAF;GLB1;PSAT1;TPT1
Fenofibrate-43_mg/kg_in_Corn_Oil-Rat-Liver-1d-dn	17/301	0.000132564	0.000209233	0.000902781	0.00142291	0.874577	-7.80862	CD74;SPARC;SDF2L1;RPL32;RPL23;AKR1A1;MIF;UQCRH;EEF1B2;RPS15;LDHA;LAMP1;NPC2;PRDX1;FTH1;APOE;TPT1
Doxazosin-5_mg/kg_in_Water-Rat-Heart-1d-up	9/259	0.0780213	0.0817475	0.164549	0.172706	3.06202	-7.81051	SDCBP;HSPA8;CD63;CD74;SCOC;BSG;MTUS1;PMP22;TXNIP
Diclofenac-3.5_mg/kg_in_Corn_Oil-Rat-Liver-3d-dn	18/270	9.49766e-06	1.96335e-05	9.02807e-05	0.000187464	0.67556	-7.81249	CD74;SLC25A3;RPL32;RPL10;RPL23;RPS6;RPSA;MIF;UQCRH;GABARAP;EEF1B2;RPS15;CCL6;PRDX1;SLCO2B1;RPS20;RPS11;TPT1
Safrole-488_mg/kg_in_Corn_Oil-Rat-Liver-3d-up	18/292	2.72352e-05	5.04834e-05	0.000230175	0.000427459	0.743312	-7.81295	HSPA8;SLC25A3;NPM1;AKR1A1;RPSA;EEF2;RPL6;SDCBP;RPS19;CTSL;PRDX1;FTH1;LAMP2;BSG;SDF4;CTSD;TPT1;ATP6V1C1
Rifabutin-1500_mg/kg_in_CMC-Rat-Liver-5d-up	18/294	2.98041e-05	5.47939e-05	0.000249362	0.000458828	0.750112	-7.81681	HSPA8;CSTB;RPL10;SLC40A1;RPSA;MIF;RPL10A;GABARAP;GNA15;DPP7;NPC2;CTSL;PRDX1;FTH1;RPS20;CTSD;TPT1;ATP6V1C1
Progesterone-164_mg/kg_in_Corn_Oil-Rat-Liver-1d-dn	16/319	0.000763671	0.00103487	0.00406918	0.00550573	1.08943	-7.81922	CD74;SDF2L1;RPL10;RPL23;AKR1A1;UQCRH;RPS15;LDHA;TYROBP;SON;CCL6;PRDX1;SLCO2B1;BSG;CTSC;ITM2C
Gliclazide-1500_mg/kg_in_CMC-Rat-Kidney-5d-up	14/322	0.00574973	0.00681795	0.0218388	0.0258301	1.51615	-7.82121	IVNS1ABP;HSPA8;SCOC;SLC25A3;RPL10;RPL23;RPSA;MIF;RPS15;CTSL;PRDX1;BSG;CTSC;TPT1
Sulfadimethoxine-1100_mg/kg_in_CMC-Rat-Kidney-3d-up	16/312	0.000602355	0.000831431	0.00330286	0.00454608	1.05485	-7.82137	CSTB;CD74;SPARC;AKR1A1;MIF;EEF2;RPL6;EEF1B2;DPP7;SON;LAMP1;PSAT1;TXNIP;RPS11;PFDN5;TPT1
Azathioprine-54_mg/kg_in_Water-Rat-Liver-5d-dn	12/306	0.0211883	0.0233855	0.0617059	0.0680381	2.02956	-7.82255	HSPA8;CD74;TYROBP;SPARC;CCL6;SLCO2B1;TXNIP;RPSA;APOE;MIF;RPS11;UQCRH
Vinblastine-45_uM_in_DMSO-Rat-Primary_rat_hepatocytes-1d-dn	14/318	0.00516444	0.00616851	0.019901	0.0236732	1.48595	-7.82493	LRPAP1;SLC25A3;RPL10;SLC40A1;MIF;LDHA;PRDX4;LAMP2;BSG;RPS20;APOE;GUSB;CTSC;ITM2C
Busulfan-9_mg/kg_in_Corn_Oil-Rat-Liver-0.25d-up	17/369	0.00134453	0.00174755	0.00694795	0.00898408	1.18351	-7.82505	IVNS1ABP;HSPA8;SDF2L1;RPS6;IL6RA;RPL10A;UQCRH;GABARAP;EEF1B2;RPS15;RPS19;NPC2;BSG;RPS20;APOE;TPT1;ATP6V1C1
Isotretinoin-125_mg/kg_in_Corn_Oil-Rat-Liver-0.25d-dn	17/302	0.000137943	0.000216898	0.000935136	0.00146979	0.880712	-7.82835	HSPA8;RPL23;HEXA;AKR1A1;MIF;EEF1B2;RPS15;LDHA;TYROBP;NPC2;PRDX1;FTH1;BSG;TXNIP;RPS11;PFDN5;TPT1
Ethylene_Glycol-3525_mg/kg_in_Water-Rat-Kidney-5d-dn	17/297	0.000112838	0.000181037	0.000782769	0.00125588	0.861259	-7.82847	IVNS1ABP;HSPA8;SPARC;RPL23;RPS6;EEF2;RPL10A;UQCRH;RPS15;SDCBP;SON;RPS19;LAMP1;CTSL;SPP1;TXNIP;ITM2C
Metoprolol-1200_mg/kg_in_Water-Rat-Heart-3d-up	18/295	3.11678e-05	5.70745e-05	0.000259471	0.000475033	0.754514	-7.82894	HSPA8;SLC25A3;RPL10;IFNGR1;ANXA5;RPS6;MTUS1;AKR1A1;RPSA;EEF2;RPL10A;RPS15;LAMP1;PRDX1;FTH1;BSG;TXNIP;RPS11
Mianserin-116_mg/kg_in_Corn_Oil-Rat-Heart-3d-dn	14/311	0.00425638	0.00513766	0.0168286	0.0202912	1.43451	-7.83149	SLC25A3;NPM1;SPARC;RPL10;RPL23;RPS6;AKR1A1;RPL10A;RPS15;SDCBP;LDHA;RPS19;LAMP2;CD48
Mestranol-250_mg/kg_in_CMC-Rat-Liver-1d-dn	17/310	0.000188322	0.000289015	0.00123166	0.00188642	0.913164	-7.83253	C1QB;CD74;SDF2L1;EEF2;UQCRH;RPL6;GABARAP;LDHA;TYROBP;CCL6;NPC2;SLCO2B1;LAMP2;TXNIP;SDF4;CTSC;TPT1
Ethambutol-998_mg/kg_in_CMC-Rat-Kidney-1d-up	17/297	0.000112838	0.000181037	0.000782769	0.00125588	0.861753	-7.83295	HSPA8;CSTB;SCOC;RPL32;MIF;UQCRH;RPL6;EEF1B2;SON;RPS19;CCL6;SLCO2B1;FTH1;SPP1;RPS20;RPS11;ITM2C
Chloroform-600_mg/kg_in_Water-Rat-Liver-3d-up	17/307	0.000167811	0.000259458	0.00111223	0.00171831	0.901258	-7.83435	CD74;NPM1;RPL10;RPL23;RPS6;HEXA;RPSA;MIF;RPL10A;RPL6;COX7A2L;TYROBP;RPS19;LAMP1;NPC2;SDF4;RPS11
Hydroxyurea-400_mg/kg_in_Saline-Rat-Liver-1d-dn	8/221	0.0778283	0.0815669	0.157703	0.165741	3.06854	-7.83474	CD74;LDHA;SON;RPL10;CCL6;RPL23;RPS6;AKR1A1
Ouabain-144_mg/kg_in_CMC-Rat-Heart-5d-up	16/312	0.000602355	0.000831431	0.00330286	0.00454608	1.05722	-7.83896	HSPA8;CD74;SLC25A3;NPM1;RPL32;RPL10;ANXA5;MIF;RPS15;RGS2;PRDX1;TXNIP;CD48;APOE;RPS11;ATP6V1C1
TGF_Beta-1_Human_Recombinant-5_ng/ml_in_DMSO-Rat-Primary_rat_hepatocytes-1d-up	8/215	0.0687518	0.072382	0.141994	0.150074	2.92968	-7.84349	EEF1B2;HSPA8;GLB1;FTH1;LAMP2;RPS11;RPL6;CXCL16
Cyproterone_Acetate-2500_mg/kg_in_CMC-Rat-Liver-1d-up	17/300	0.000127368	0.000201964	0.00087139	0.00138062	0.874772	-7.84533	HSPA8;SLC25A3;NPM1;SDF2L1;RPL23;AKR1A1;RPSA;MIF;RPL10A;RPS15;COX7A2L;RPS19;LAMP1;PSAT1;PRDX1;RPS11;TPT1
Gentamicin-267_mg/kg_in_Corn_Oil-Rat-Liver-1d-dn	12/305	0.0207169	0.0229006	0.0605348	0.0668122	2.0239	-7.84628	RPS15;LDHA;SON;RPL32;LAMP1;PRDX1;FTH1;LAMP2;MIF;RPS11;PFDN5;UQCRH
Trichloroacetic_Acid-474_mg/kg_in_Corn_Oil-Rat-Liver-1d-dn	18/295	3.11678e-05	5.70745e-05	0.000259471	0.000475033	0.75636	-7.84809	CD74;SLC25A3;NPM1;RPL23;RPS6;MIF;EEF2;RPL10A;RPL6;LDHA;RPS19;CCL6;PRDX1;FTH1;LAMP2;RPS11;CTSC;TPT1
Clopidogrel-400_mg/kg_in_Corn_Oil-Rat-Bone_marrow-1d-up	15/310	0.00157567	0.00202977	0.00737452	0.00946419	1.21694	-7.85297	NPM1;RPL10;RPL23;RPS6;SLC40A1;IL16;RPL6;SDCBP;LDHA;TYROBP;PRDX1;FTH1;TXNIP;SDF4;RPS20
Thiabendazole-10_mg/kg_in_Corn_Oil-Rat-Liver-0.25d-dn	18/289	2.3751e-05	4.45493e-05	0.00020382	0.00038294	0.737804	-7.85606	CSTB;CD74;AKR1A1;RPSA;MIF;EEF2;UQCRH;RPL6;GABARAP;SON;CCL6;FTH1;LAMP2;SDF4;RPS20;RPS11;RPL18;TPT1
Betahistine-1500_mg/kg_in_Water-Rat-Kidney-1d-dn	18/284	1.88195e-05	3.60025e-05	0.000165749	0.000317857	0.722094	-7.85683	HSPA8;CD63;CD74;RPL32;RPL23;HEXA;UQCRH;RPL6;EEF1B2;COMMD8;TYROBP;DPP7;CCL6;PSAT1;TXNIP;APOE;RPS11;PFDN5
Mifepristone-3_mg/kg_in_Corn_Oil-Rat-Liver-1d-up	12/304	0.0202534	0.022407	0.0593787	0.0656098	2.01737	-7.86659	NPM1;COX7A2L;PRDX4;SPARC;SDF2L1;RPS19;LAMP1;RPL23;SLC40A1;APOE;EEF2;ATP6V1C1
Salicylic_Acid-223_mg/kg_in_Corn_Oil-Rat-Liver-3d-dn	18/298	3.5598e-05	6.41726e-05	0.000291981	0.000525752	0.768017	-7.86697	C1QB;CD74;SPARC;RPL32;RPSA;MIF;RPL10A;UQCRH;RPL6;GABARAP;EEF1B2;PRDX1;FTH1;LAMP2;APOE;RPS11;CTSC;TPT1
Olanzapine-23_mg/kg_in_CMC-Rat-Liver-5d-up	15/325	0.00248484	0.00310398	0.0109776	0.0136674	1.31181	-7.86762	HSPA8;SDF2L1;RPL32;RPL10;RPL23;RPS6;MIF;RPL10A;EEF1B2;TYROBP;RPS19;PRDX1;RPS20;RPS11;TPT1
Benzethonium_Chloride-30_mg/kg_in_Corn_Oil-Rat-Heart-1d-up	18/252	3.65167e-06	8.38745e-06	3.86349e-05	8.94439e-05	0.628511	-7.86916	IVNS1ABP;C1QB;CD63;NPM1;SPARC;RPL10;IFNGR1;RPS6;MTUS1;CTSS;RPL6;RPS15;LDHA;TYROBP;RPS19;CCL6;RPS11;TPT1
Benzocaine-1100_mg/kg_in_Corn_Oil-Rat-Liver-3d-dn	10/286	0.0634842	0.0670693	0.143971	0.152019	2.85803	-7.87949	RPS15;HSPA8;LDHA;SPARC;SLCO2B1;AKR1A1;APOE;LITAF;CTSC;TPT1
Beta-Estradiol_3-Benzoate-25_mg/kg_in_Corn_Oil-Rat-Liver-3d-dn	15/328	0.00271082	0.00336598	0.0118424	0.0146583	1.33317	-7.87969	C1QB;CD74;SPARC;MIF;UQCRH;LDHA;TYROBP;CCL6;NPC2;CTSL;PRDX1;FTH1;TXNIP;SDF4;APOE
Carboplatin-6_mg/kg_in_Saline-Rat-Bone_marrow-3d-dn	16/223	1.1949e-05	2.40629e-05	0.000103174	0.000210925	0.695193	-7.87992	GIT2;HSPA8;GRN;SDF2L1;UNC93B1;AKR1A1;CAPG;LSP1;RPS15;RGS2;LDHA;RPS19;FTH1;UCP2;TXNIP;TPT1
Aspirin-375_mg/kg_in_Corn_Oil-Rat-Liver-1d-dn	17/305	0.000155247	0.000241741	0.00103823	0.00161539	0.898738	-7.88238	C1QB;CD63;CD74;SLC25A3;RPL10;AKR1A1;MIF;GABARAP;RPS15;LDHA;TYROBP;LAMP1;CCL6;NPC2;PRDX1;LAMP2;TPT1
Theophylline-225_mg/kg_in_Water-Rat-Heart-3d-dn	16/306	0.00048823	0.000686049	0.0027452	0.00385199	1.03427	-7.88599	CD74;SPARC;RPL32;RPL10;RPL23;RPS6;UQCRH;RPS15;SDCBP;COX7A2L;SON;PRDX1;TXNIP;CD48;RPS11;PFDN5
Niacin-2625_mg/kg_in_Water-Rat-Liver-0.25d-dn	15/324	0.00241308	0.00302153	0.0107008	0.0133438	1.30877	-7.88776	SPARC;SDF2L1;RPL10;AKR1A1;MIF;EEF2;CTSS;RPL6;RPS15;LDHA;PRDX1;LAMP2;BSG;CTSC;TPT1
Fludrocortisone_Acetate-125_mg/kg_in_CMC-Rat-Kidney-5d-dn	16/311	0.000581884	0.000806001	0.00320388	0.00442464	1.06016	-7.89738	LGALS3BP;LRPAP1;CD74;SPARC;RPL32;UQCRH;RPL6;CXCL16;SDCBP;TYROBP;GLB1;CCL6;PSAT1;FTH1;PFDN5;SLC29A3
Metronidazole-50_mg/kg_in_Water-Rat-Liver-0.25d-dn	18/298	3.5598e-05	6.41726e-05	0.000291981	0.000525752	0.771221	-7.89979	CSTB;SPARC;SDF2L1;RPL32;RPL10;SLC40A1;AKR1A1;RPL6;EEF1B2;COX7A2L;PRDX4;RPS19;CCL6;FTH1;LAMP2;BSG;RPS11;ATP6V1C1
Digitonin-75_mg/kg_in_Corn_Oil-Rat-Heart-3d-dn	9/249	0.0644124	0.0680225	0.140103	0.148214	2.88109	-7.90124	SDCBP;LDHA;SPARC;LAMP1;RPL23;FTH1;TXNIP;UQCRH;TPT1
Griseofulvin-2500_mg/kg_in_Corn_Oil-Rat-Liver-5d-up	18/288	2.26813e-05	4.27875e-05	0.000195644	0.00036943	0.738969	-7.90252	RPL10;HEXA;RPSA;MIF;EEF2;UQCRH;RPS15;SDCBP;RPS19;LAMP1;PRDX1;FTH1;LAMP2;BSG;SDF4;APOE;CTSD;TPT1
Lovastatin-1500_mg/kg_in_Corn_Oil-Rat-Liver-3d-dn	10/285	0.0623173	0.0659072	0.141756	0.149842	2.84734	-7.90285	SDF2L1;UNC93B1;PRDX1;SLCO2B1;FTH1;LAMP2;SLC40A1;APOE;EEF2;CTSC
Econazole-43_mg/kg_in_Corn_Oil-Rat-Liver-5d-up	18/294	2.98041e-05	5.47939e-05	0.000249362	0.000458828	0.758413	-7.90332	CSTB;SPARC;SDF2L1;RPL32;RPS6;HEXA;MIF;RPL10A;EEF1B2;RPS15;NPC2;PRDX1;FTH1;BSG;APOE;RPL18;PFDN5;TPT1
Roxithromycin-312_mg/kg_in_CMC-Rat-Kidney-1d-up	18/285	1.97253e-05	3.75894e-05	0.000172818	0.000330288	0.729527	-7.9034	LGALS3BP;LRPAP1;HSPA8;GRN;ATP1B3;RPSA;SLC2A5;EEF1B2;DPP7;MAF;LAMP1;CTSL;FTH1;TXNIP;APOE;RPS11;TPT1;ITM2C
Famciclovir-112_mg/kg_in_Saline-Rat-Liver-1d-up	12/305	0.0207169	0.0229006	0.0605348	0.0668122	2.03892	-7.90447	TYROBP;PRDX4;SDF2L1;LAMP1;CCL6;NPC2;BSG;SLC40A1;AKR1A1;RPS20;RPL18;PFDN5
Foscarnet-350_mg/kg_in_Saline-Rat-Kidney-5d-up	18/283	1.79509e-05	3.45086e-05	0.000158935	0.000306581	0.723353	-7.9047	LRPAP1;CD63;CD74;SLC25A3;GRN;RPL23;RPSA;EEF2;RPL6;CXCL16;MAF;LAMP1;GLB1;PSAT1;FTH1;CTSD;TPT1;ITM2C
Piclamilast-17_mg/kg_in_CMC-Rat-Liver-5d-up	19/284	5.11602e-06	1.1309e-05	5.38127e-05	0.000119388	0.648848	-7.905	IVNS1ABP;C1QB;HSPA8;CD63;CD74;NPM1;SPARC;IL6RA;RPL10A;RPL6;RPS15;CCL6;NPC2;CTSL;PRDX1;FTH1;LAMP2;CTSC;TPT1
Ofloxacin-30_mg/kg_in_Water-Rat-Heart-3d-dn	14/311	0.00425638	0.00513766	0.0168286	0.0202912	1.44801	-7.90515	LGALS3BP;RPL10;ANXA5;EEF2;RPL10A;GABARAP;EEF1B2;RPS15;LDHA;TYROBP;UCP2;BSG;ATP6V1C1;ITM2C
Citalopram-40_mg/kg_in_Corn_Oil-Rat-Liver-5d-dn	10/286	0.0634842	0.0670693	0.143971	0.152019	2.86835	-7.90794	CD74;LDHA;SLC25A3;SPARC;RPL10;PRDX1;SLCO2B1;AKR1A1;APOE;EEF2
1-Naphthyl_Isothiocyanate-30_mg/kg_in_Corn_Oil-Rat-Liver-1d-dn	16/317	0.000714208	0.000972192	0.00383661	0.00521075	1.09163	-7.90812	CD74;SPARC;RPL23;MIF;RPL10A;GABARAP;TYROBP;SON;CCL6;SLCO2B1;FTH1;BSG;TXNIP;APOE;RPS11;TPT1
Nifedipine-1022_mg/kg_in_CMC-Rat-Heart-5d-dn	14/308	0.00390918	0.00474622	0.0156297	0.0189296	1.42633	-7.90816	LGALS3BP;HSPA8;CD74;SCOC;SPARC;CRYBB1;AKR1A1;EEF2;UQCRH;RPL6;LDHA;COX7A2L;FTH1;UCP2
Stavudine-1400_mg/kg_in_Water-Rat-Heart-3d-dn	11/289	0.0321265	0.0348812	0.0844111	0.0916364	2.30035	-7.90877	LGALS3BP;CD74;GRN;COX7A2L;RPL32;CCL6;BSG;RPS20;RPS11;UQCRH;RPL6
Trichloroethane-3000_mg/kg_in_Water-Rat-Liver-5d-up	16/310	0.000562013	0.000781224	0.00310738	0.00430496	1.05688	-7.90967	RPL32;RPS5;RPS6;HEXA;IL6RA;MIF;UQCRH;EEF1B2;RPS15;NPC2;CTSL;SLCO2B1;RPS20;APOE;GUSB;PFDN5
Carboplatin-6_mg/kg_in_Saline-Rat-Liver-3d-dn	16/316	0.00069052	0.000942227	0.00372451	0.00507162	1.0873	-7.91345	SDF2L1;RPL32;RPL23;RPSA;HIF1A;UQCRH;GABARAP;EEF1B2;SON;CCL6;FTH1;LAMP2;TXNIP;RPS11;RPL18;TPT1
Ethanol-3000_mg/kg_in_Saline-Rat-Liver-1d-dn	18/257	4.80651e-06	1.06938e-05	4.9307e-05	0.000110765	0.646264	-7.91385	NPM1;RPL21;RPL32;RPS5;RPL23;RPS6;RPL10A;UQCRH;RPL6;RPS15;COX7A2L;RPS19;PRDX1;RPS20;APOE;RPS11;PFDN5;TPT1
Auranofin-33_mg/kg_in_CMC-Rat-Kidney-5d-up	16/310	0.000562013	0.000781224	0.00310738	0.00430496	1.05846	-7.92152	HSPA8;CSTB;RPL23;RPS6;RPSA;MIF;RPL10A;EEF1B2;RPS19;LAMP1;PRDX1;FTH1;BSG;TXNIP;RPS11;CTSD
Perhexiline-320_mg/kg_in_CMC-Rat-Liver-1d-dn	16/314	0.000645151	0.000885228	0.00350843	0.00480397	1.07845	-7.9223	LGALS3BP;HSPA8;CD74;SPARC;RPL23;RPS6;AKR1A1;MIF;LDHA;RPS19;CCL6;PRDX1;SLCO2B1;FTH1;RPS11;TPT1
Diazepam-710_mg/kg_in_CMC-Rat-Kidney-3d-up	14/314	0.0046282	0.0055643	0.0180971	0.021711	1.47457	-7.92668	LRPAP1;HSPA8;AKR1A1;RPSA;EEF1B2;GLB1;CTSL;PRDX1;FTH1;BSG;TXNIP;RPS11;CTSD;PFDN5
Carbon_Tetrachloride-1175_mg/kg_in_Corn_Oil-Rat-Kidney-1d-dn	17/300	0.000127368	0.000201964	0.00087139	0.00138062	0.884023	-7.9283	IVNS1ABP;CSTB;SCOC;SLC25A3;RPL21;RPL32;AKR1A1;RPSA;SLC2A5;UQCRH;EEF1B2;RPS15;DPP7;NPC2;RPS11;PFDN5;ITM2C
Nafenopin-338_mg/kg_in_Corn_Oil-Rat-Liver-5d-up	18/292	2.72352e-05	5.04834e-05	0.000230175	0.000427459	0.75434	-7.92887	HSPA8;SLC25A3;NPM1;RPL32;AKR1A1;RPSA;RPL10A;RPL6;EEF1B2;LDHA;RPS19;LAMP1;PRDX1;BSG;TXNIP;RPS11;TPT1;ATP6V1C1
Valproic_Acid-235_mg/kg_in_Water-Rat-Bone_marrow-1d-dn	10/278	0.0545381	0.0578976	0.126772	0.134618	2.72577	-7.92888	RPS15;SDCBP;CSTB;LDHA;SPARC;RPL32;UNC93B1;RPS6;RPS11;ITM2C
Doxifluridine-1230_mg/kg_in_CMC-Rat-Bone_marrow-1d-dn	15/315	0.00184116	0.00234757	0.00845026	0.0107571	1.25926	-7.93	HSPA8;SDF2L1;RPL21;RPL32;RPL23;RPS6;AKR1A1;MIF;RPL10A;EEF1B2;RPS15;RPS19;RPS20;GUSB;ITM2C
3-Methylcholanthrene-300_mg/kg_in_CMC-Rat-Liver-5d-up	10/280	0.0566916	0.060127	0.13096	0.138952	2.76315	-7.9306	CD74;SLC25A3;NPM1;MAF;SPARC;SON;FTH1;RPSA;APOE;CTSC
Pralidoxime_Chloride-48_mg/kg_in_Saline-Rat-Liver-5d-dn	14/319	0.00530604	0.00632326	0.0203727	0.0241868	1.51402	-7.93181	RPL32;MIF;EEF2;UQCRH;EEF1B2;LDHA;PRDX4;RPS19;LAMP2;SDF4;RPS20;APOE;RPS11;PFDN5
Roxithromycin-312_mg/kg_in_CMC-Rat-Liver-5d-dn	14/316	0.00489038	0.00585627	0.0189827	0.0226596	1.49164	-7.93627	SPARC;SDF2L1;RPL32;RPL23;RPS6;MIF;LITAF;UQCRH;EEF1B2;LDHA;RPS19;FTH1;RPS20;RPS11
Ethanol-3000_mg/kg_in_Saline-Rat-Kidney-1d-dn	18/293	2.84939e-05	5.26061e-05	0.0002396	0.000443395	0.75866	-7.94	IVNS1ABP;LGALS3BP;LRPAP1;CD63;CD74;SLC25A3;GRN;SPARC;AKR1A1;RPL10A;RPS15;DPP7;LAMP1;PSAT1;FTH1;BSG;TXNIP;RPS11
Pravastatin-1200_mg/kg_in_Corn_Oil-Rat-Skeletal_muscle-5d-up	9/253	0.0696609	0.0732705	0.149642	0.157691	2.98049	-7.94037	HSPA8;NPM1;SPARC;LAMP1;IFNGR1;RPL23;RPS6;TXNIP;RPS20
Mifepristone-300_mg/kg_in_Corn_Oil-Rat-Liver-0.25d-up	17/305	0.000155247	0.000241741	0.00103823	0.00161539	0.905639	-7.9429	C1QB;HSPA8;CSTB;SPARC;SDF2L1;RPL10;RPS6;RPL10A;UQCRH;GABARAP;EEF1B2;RPS15;PRDX4;CTSL;BSG;APOE;TPT1
Pentoxifylline-1170_mg/kg_in_CMC-Rat-Heart-1d-dn	17/302	0.000137943	0.000216898	0.000935136	0.00146979	0.89365	-7.94336	C1QB;HSPA8;SPARC;RPL23;AKR1A1;UQCRH;EEF1B2;RPS15;SDCBP;LDHA;COX7A2L;RPS19;FTH1;LAMP2;PMP22;CD48;RPS11
Cyclophosphamide-25_mg/kg_in_Water-Rat-Heart-5d-dn	16/307	0.000505848	0.000708772	0.00283227	0.00396145	1.04762	-7.95071	HSPA8;CD74;SLC25A3;GRN;RPL23;UQCRH;RPL6;COX7A2L;LAMP1;UCP2;TXNIP;RPS11;CTSD;PFDN5;TPT1;ITM2C
Famciclovir-1200_mg/kg_in_Saline-Rat-Liver-0.25d-dn	16/316	0.00069052	0.000942227	0.00372451	0.00507162	1.09245	-7.95093	CD63;NPM1;SPARC;RPL10;RPL23;HEXA;AKR1A1;SLC2A5;EEF2;PRDX4;RPS19;LAMP2;TXNIP;APOE;PFDN5;CTSC
Catechol-40_mg/kg_in_Saline-Rat-Kidney-1d-up	17/305	0.000155247	0.000241741	0.00103823	0.00161539	0.907036	-7.95516	HSPA8;CSTB;CD63;RPL23;RPS6;MIF;UQCRH;RPL6;TPST2;SDCBP;MAF;RPS19;GLB1;PRDX1;SDF4;RPS20;APOE
Gemfibrozil-700_mg/kg_in_Corn_Oil-Rat-Liver-0.25d-dn	13/313	0.010933	0.0125121	0.0364854	0.0416764	1.76224	-7.95823	C1QB;SLC25A3;AKR1A1;MIF;RPL6;GABARAP;RPS15;LAMP1;CCL6;PRDX1;LAMP2;BSG;RPL18
Penicillamine-852_mg/kg_in_Water-Rat-Bone_marrow-1d-dn	13/306	0.00916816	0.0105815	0.0313574	0.0361333	1.69637	-7.95942	RPL32;IFNGR1;RPS5;RPS6;RPSA;MIF;UQCRH;GABARAP;EEF1B2;RPS15;SDCBP;SON;RPS20
Amiodarone-147_mg/kg_in_CMC-Rat-Liver-5d-up	11/295	0.0364451	0.0393585	0.093916	0.101424	2.40348	-7.9602	LAMP1;SSR4;RPL10;PRDX1;LAMP2;AKR1A1;RPSA;APOE;EEF2;CTSS;GABARAP
Busulfan-3_mg/kg_in_Corn_Oil-Rat-Bone_marrow-1d-dn	18/280	1.55562e-05	3.02818e-05	0.000139949	0.000273305	0.719071	-7.96088	HSPA8;CSTB;NPM1;RPL32;RPL10;RPL23;RPS6;SLC40A1;RPSA;RPL10A;RPS15;SDCBP;LDHA;FTH1;TXNIP;GUSB;RPS11;ITM2C
Sulfadiazine-1170_mg/kg_in_Water-Rat-Liver-3d-dn	18/296	3.25867e-05	5.93142e-05	0.000269936	0.000491792	0.770699	-7.96256	HSPA8;SPARC;RPL32;RPL23;MIF;UQCRH;RPL6;GABARAP;EEF1B2;LDHA;LAMP1;NPC2;FTH1;BSG;SDF4;APOE;TPT1;ITM2C
Procarbazine-54_mg/kg_in_Water-Rat-Liver-0.25d-up	13/312	0.0106658	0.0122294	0.035718	0.0408414	1.75455	-7.96688	HSPA8;CD63;SLC25A3;NPM1;RPS6;AKR1A1;CTSS;NPC2;BSG;TXNIP;APOE;GUSB;ATP6V1C1
Fenofibrate-215_mg/kg_in_Corn_Oil-Rat-Liver-0.25d-up	16/311	0.000581884	0.000806001	0.00320388	0.00442464	1.06956	-7.96743	HSPA8;CSTB;CD63;RPL32;RPS6;HEXA;RPL10A;CTSS;RPL6;RPS15;LDHA;TYROBP;RPS19;CCL6;TXNIP;APOE
Bithionol-333_mg/kg_in_Corn_Oil-Rat-Liver-0.25d-dn	8/211	0.0630805	0.0667054	0.131985	0.140021	2.88417	-7.96994	CCL6;PRDX1;LAMP2;TXNIP;SDF4;RPS20;CTSC;GABARAP
Hydrocortisone-56_mg/kg_in_Corn_Oil-Rat-Bone_marrow-3d-up	17/293	9.57366e-05	0.000156566	0.00067673	0.00110625	0.861411	-7.97142	C1QB;GRN;IFNGR1;LRBA;RPS5;SLC40A1;CAPG;ADRB2;CTSS;UQCRH;RPL6;GABARAP;EEF1B2;SDCBP;TYROBP;CCL6;ALOX5AP
Mebendazole-714_mg/kg_in_Corn_Oil-Rat-Liver-3d-dn	16/327	0.00099181	0.00132018	0.00511891	0.00677588	1.15308	-7.97468	SLC25A3;NPM1;SPARC;RPL10;IFNGR1;AKR1A1;RPS15;SDCBP;PRDX4;LAMP1;NPC2;SLCO2B1;TXNIP;APOE;CTSC;TPT1
Progesterone-11.3_mg/kg_in_Corn_Oil-Rat-Liver-3d-dn	12/306	0.0211883	0.0233855	0.0617059	0.0680381	2.06911	-7.97497	EEF1B2;CD74;LDHA;SPARC;SDF2L1;CCL6;SLCO2B1;SDF4;RPSA;APOE;GUSB;GABARAP
Pentoxifylline-1170_mg/kg_in_CMC-Rat-Heart-3d-dn	15/312	0.00167774	0.00215139	0.00779074	0.0099659	1.24873	-7.97976	LGALS3BP;CD74;GRN;SPARC;RPL23;RPS6;UQCRH;RPL6;SDCBP;COX7A2L;DPP7;RPS19;CCL6;UCP2;PMP22
Eperisone-501_mg/kg_in_CMC-Rat-Liver-1d-up	18/279	1.48239e-05	2.90215e-05	0.000134081	0.000263084	0.717672	-7.97998	CSTB;SDF2L1;AKR1A1;IL6RA;RPSA;MIF;EEF2;RPL10A;EEF1B2;COX7A2L;SON;RPS19;LAMP1;PRDX1;FTH1;APOE;RPS11;PFDN5
Simvastatin-15_mg/kg_in_Corn_Oil-Rat-Kidney-0.25d-dn	18/277	1.34513e-05	2.66629e-05	0.000122992	0.000245236	0.711464	-7.98009	LGALS3BP;LRPAP1;HSPA8;GRN;SPARC;RPS6;HEXA;AKR1A1;GABARAP;RPS15;SDCBP;COMMD8;CTSL;PSAT1;BSG;APOE;CTSD;ATP6V1C1
Bromisovalum-250_mg/kg_in_Corn_Oil-Rat-Heart-1d-dn	14/309	0.00402225	0.00487448	0.0160217	0.0193747	1.44697	-7.98135	CD74;SLC25A3;RPL32;RPS6;MTUS1;AKR1A1;EEF2;UQCRH;RPS15;SDCBP;LDHA;FTH1;BSG;TPT1
Doxycycline-14_mg/kg_in_Water-Rat-Liver-1d-up	14/317	0.0050259	0.00601337	0.0194377	0.0231711	1.50829	-7.98358	IVNS1ABP;HSPA8;NPM1;RPL10;MTUS1;IL6RA;RPL6;RPS15;PRDX4;CCL6;PRDX1;LAMP2;BSG;CTSC
Pioglitazone-1500_mg/kg_in_Corn_Oil-Rat-Liver-3d-dn	9/262	0.0824217	0.0861861	0.172263	0.18037	3.19947	-7.98557	HSPA8;CD63;NPM1;PRDX4;SDF2L1;NPC2;LAMP2;APOE;EEF2
Mitomycin_C-1.7_mg/kg_in_Saline-Rat-Bone_marrow-1d-up	14/310	0.00413797	0.00500547	0.0164214	0.0198305	1.45524	-7.98573	HSPA8;CD74;GRN;SPARC;LRBA;IL10RA;PTAFR;ATP1A3;CXCL16;PFKL;TYROBP;NUMB;TXNIP;CCR5
Omeprazole-415_mg/kg_in_Corn_Oil-Rat-Liver-0.25d-dn	16/323	0.000871407	0.0011696	0.0045693	0.00611829	1.13348	-7.98582	C1QB;CD63;CD74;SPARC;AKR1A1;RPSA;MIF;EEF2;LDHA;PRDX4;CCL6;SLCO2B1;LAMP2;BSG;RPS11;CTSC
Sulfisoxazole-250_mg/kg_in_Corn_Oil-Rat-Liver-0.25d-dn	16/316	0.00069052	0.000942227	0.00372451	0.00507162	1.09728	-7.98605	SPARC;RPL32;RPL10;RPL23;AKR1A1;RPSA;MIF;EEF2;PRDX1;LAMP2;RPS20;APOE;RPL18;CTSD;CTSC;TPT1
Fenofibrate-215_mg/kg_in_Corn_Oil-Rat-Heart-5d-up	17/306	0.000161422	0.000250416	0.00107469	0.00166619	0.914641	-7.98618	CD63;CD74;NPM1;RPL10;SLC40A1;RPSA;RPL6;COX7A2L;RPS19;LAMP1;FTH1;BSG;TXNIP;SDF4;RPS11;PFDN5;TPT1
Methyl_Salicylate-444_mg/kg_in_Corn_Oil-Rat-Liver-5d-up	16/338	0.00139801	0.00181217	0.00691498	0.00894732	1.21514	-7.98678	SLC25A3;NPM1;RPL32;RPL10;IL6RA;RPSA;RPL6;LDHA;CTSL;PRDX1;BSG;TXNIP;RPS20;APOE;CTSC;TPT1
Azathioprine-20_mg/kg_in_Corn_Oil-Rat-Bone_marrow-0.25d-dn	17/297	0.000112838	0.000181037	0.000782769	0.00125588	0.878887	-7.98869	C1QB;LGALS3BP;CD63;NPM1;RPL32;RPL10;RPS5;RPL23;RPS6;RPSA;SDCBP;LDHA;RPS19;CCL6;CD48;RPS20;RPS11
Chlorpromazine-18_mg/kg_in_Water-Rat-Liver-3d-up	14/314	0.0046282	0.0055643	0.0180971	0.021711	1.48649	-7.99076	HSPA8;SLC25A3;RPL23;HEXA;SLC2A5;UQCRH;EEF1B2;LDHA;TYROBP;NPC2;SLCO2B1;FTH1;APOE;TPT1
Bisphenol_A-100_mg/kg_in_Corn_Oil-Rat-Bone_marrow-3d-dn	16/310	0.000562013	0.000781224	0.00310738	0.00430496	1.06782	-7.99157	HSPA8;CD63;SLC25A3;NPM1;SDF2L1;RPL10;CTSZ;AKR1A1;RPSA;RPL10A;RPS15;PRDX4;RPS19;FTH1;UCP2;BSG
Stanozolol-150_mg/kg_in_Water-Rat-Liver-1d-dn	15/356	0.0057566	0.00682508	0.0227508	0.0268241	1.55074	-7.99781	C1QB;CD74;SDF2L1;MIF;LITAF;RPL6;LDHA;TYROBP;PRDX4;CCL6;LAMP2;APOE;RPL18;CTSC;ATP6V1C1
Rosiglitazone-1800_mg/kg_in_Corn_Oil-Rat-Heart-5d-dn	16/312	0.000602355	0.000831431	0.00330286	0.00454608	1.07896	-8.00013	LGALS3BP;CSTB;CD74;SLC25A3;GRN;SPARC;RPL32;IFNGR1;CAPG;RPSA;UQCRH;LDHA;BSG;TIMP2;CD48;RPS11
Levofloxacin-739_mg/kg_in_Water-Rat-Kidney-3d-up	18/401	0.00131415	0.00171475	0.0070705	0.00912905	1.20637	-8.00377	IVNS1ABP;LGALS3BP;CD63;CD74;SLC25A3;NPM1;IFNGR1;ATP1A3;ATP1B3;CTSS;GABARAP;CXCL16;SDCBP;MAF;LAMP1;GLB1;PSAT1;CTSC
Tiapride-1200_mg/kg_in_Water-Rat-Heart-3d-dn	9/245	0.059422	0.0629465	0.130893	0.138937	2.83521	-8.00407	HSPA8;CD74;COX7A2L;RPL23;UCP2;RPS20;RPSA;CTSD;UQCRH
Indomethacin-9.6_mg/kg_in_Water-Rat-Kidney-1d-dn	18/284	1.88195e-05	3.60025e-05	0.000165749	0.000317857	0.735782	-8.00577	CD74;SCOC;GRN;SPARC;SLC40A1;AKR1A1;RPSA;MIF;EEF1B2;RPS15;COMMD8;DPP7;CCL6;CTSL;LAMP2;PMP22;ATP6V1C1;ITM2C
Candesartan-1300_mg/kg_in_CMC-Rat-Kidney-5d-dn	18/278	1.41227e-05	2.77868e-05	0.000128431	0.000253705	0.716872	-8.00583	LRPAP1;SPARC;HEXA;AKR1A1;EEF2;UQCRH;RPL6;GABARAP;EEF1B2;COMMD8;DPP7;MAF;LAMP1;GLB1;FTH1;APOE;SLC29A3;ATP6V1C1
Catechol-195_mg/kg_in_Saline-Rat-Liver-3d-dn	15/317	0.00195732	0.00248083	0.00891425	0.0112821	1.28391	-8.00672	SPARC;RPL10;AKR1A1;MIF;RPL10A;RPL6;RPS15;PRDX1;SLCO2B1;FTH1;LAMP2;TXNIP;RPS11;CTSC;TPT1
Acetaminophen-486_mg/kg_in_Corn_Oil-Rat-Kidney-1d-up	16/307	0.000505848	0.000708772	0.00283227	0.00396145	1.05504	-8.00701	IVNS1ABP;LRPAP1;HSPA8;RPS5;ANXA5;HEXA;AKR1A1;RPS15;COX7A2L;MAF;NPC2;BSG;PMP22;RPS20;SLC29A3;ATP6V1C1
Iproniazid-46_mg/kg_in_Water-Rat-Heart-3d-up	16/309	0.000542725	0.000756952	0.00301331	0.00418568	1.06492	-8.00706	CSTB;MTUS1;AKR1A1;RPL6;LDHA;TYROBP;MAF;LAMP1;NPC2;BIN1;SLCO2B1;FTH1;TXNIP;RPS20;APOE;RPL18
Zomepirac-2.8_mg/kg_in_Saline-Rat-Liver-0.25d-dn	14/316	0.00489038	0.00585627	0.0189827	0.0226596	1.50562	-8.01063	SPARC;SDF2L1;RPS6;RPL10A;RPL6;RPS15;COX7A2L;PRDX4;RPS19;BSG;TXNIP;RPS20;APOE;PFDN5
Chlorambucil-4.5_mg/kg_in_Corn_Oil-Rat-Spleen-3d-dn	17/305	0.000155247	0.000241741	0.00103823	0.00161539	0.91349	-8.01176	HSPA8;CSTB;CD63;SCOC;NPM1;RPL10;RPSA;RPL10A;TGFBR1;LDHA;PRDX4;RPS19;PRDX1;UCP2;CD48;TPT1;ATP6V1C1
Fluphenazine-22_mg/kg_in_Corn_Oil-Rat-Liver-5d-up	18/296	3.25867e-05	5.93142e-05	0.000269936	0.000491792	0.775765	-8.0149	SPARC;SDF2L1;RPL21;RPL32;RPL23;SLC40A1;RPSA;UQCRH;EEF1B2;COX7A2L;PRDX4;RPS19;PRDX1;SLCO2B1;TXNIP;RPS20;RPS11;ATP6V1C1
Famciclovir-1200_mg/kg_in_Saline-Rat-Bone_marrow-1d-dn	18/279	1.48239e-05	2.90215e-05	0.000134081	0.000263084	0.720929	-8.0162	LGALS3BP;HSPA8;CD74;SLC25A3;NPM1;SPARC;SDF2L1;LY86;AKR1A1;ATP1B3;LSP1;RPL10A;RPS15;PRDX4;LAMP1;ALOX5AP;RPS20;ATP6V1C1
Penciclovir-1200_mg/kg_in_Corn_Oil-Rat-Kidney-5d-dn	17/305	0.000155247	0.000241741	0.00103823	0.00161539	0.914064	-8.01679	IVNS1ABP;LRPAP1;CSTB;SPARC;RPL32;RPL23;ANXA5;RPS6;MIF;SLC2A5;UQCRH;SDCBP;PRDX1;FTH1;SPP1;RPS11;TPT1
Buspirone-196_mg/kg_in_CMC-Rat-Heart-1d-up	10/277	0.053482	0.0568147	0.124707	0.132478	2.73846	-8.01935	HSPA8;CD74;COMMD8;TYROBP;SON;LAMP1;RPL23;FTH1;TXNIP;EEF2
Carboplatin-5_mg/kg_in_Saline-Rat-Kidney-28d-dn	16/316	0.00069052	0.000942227	0.00372451	0.00507162	1.10189	-8.01962	C1QB;HSPA8;GRN;IFNGR1;RPS6;EEF2;CTSS;UQCRH;RPS15;SDCBP;TYROBP;MAF;NPC2;PSAT1;FTH1;SPP1
NN'-Diphenyl-P-Phenylenediamine-1000_mg/kg_in_CMC-Rat-Liver-3d-up	17/314	0.000219053	0.000331845	0.00140776	0.0021269	0.951786	-8.01993	CSTB;SDF2L1;RPL10;RPS6;AKR1A1;RPL10A;LITAF;UQCRH;RPL6;RPS15;RPS19;LAMP1;PRDX1;BSG;RPS20;APOE;RPS11
Gliclazide-1500_mg/kg_in_CMC-Rat-Kidney-3d-up	15/324	0.00241308	0.00302153	0.0107008	0.0133438	1.33166	-8.0257	HSPA8;CSTB;CD63;SLC25A3;NPM1;AKR1A1;MIF;UQCRH;RGS2;PRDX1;LAMP2;BSG;APOE;RPS11;TPT1
Altretamine-13_mg/kg_in_Corn_Oil-Rat-Liver-1d-dn	18/284	1.88195e-05	3.60025e-05	0.000165749	0.000317857	0.737626	-8.02583	CD74;SPARC;RPL23;RPS6;SLC40A1;AKR1A1;RPL10A;CTSS;RPS15;SDCBP;LDHA;TYROBP;PRDX4;CCL6;SLCO2B1;LAMP2;RPS20;RPS11
Fluvastatin-5_mg/kg_in_Corn_Oil-Rat-Liver-1d-up	15/327	0.00263368	0.00327795	0.0115484	0.0143236	1.35145	-8.02679	LRPAP1;HSPA8;CD63;NPM1;RPL23;EEF1B2;RPS15;LDHA;TYROBP;RPS19;NPC2;APOE;RPS11;PFDN5;TPT1
Mifepristone-300_mg/kg_in_Corn_Oil-Rat-Liver-3d-dn	15/317	0.00195732	0.00248083	0.00891425	0.0112821	1.28717	-8.02704	C1QB;CD74;SPARC;RPL32;RPL10;RPL23;UQCRH;RPL6;LDHA;TYROBP;PRDX4;CCL6;NPC2;SLCO2B1;APOE
Clonidine-6_mg/kg_in_Water-Rat-Heart-1d-dn	13/305	0.00893546	0.0103251	0.0306704	0.035383	1.70221	-8.03054	ABCA1;CD74;SLC25A3;RPL23;AKR1A1;PLOD1;RPL6;EEF1B2;LDHA;COX7A2L;FTH1;BSG;TXNIP
Vecuronium_Bromide-0.05_mg/kg_in_Saline-Rat-Liver-3d-up	9/261	0.0809386	0.0847252	0.169673	0.177753	3.19627	-8.03564	SDCBP;LDHA;SLC25A3;RPL10;NPC2;SLCO2B1;MIF;LITAF;CTSC
Quetiapine-150_uM_in_DMSO-Rat-Primary_rat_hepatocytes-1d-up	18/263	6.62022e-06	1.4219e-05	6.55196e-05	0.000141495	0.674645	-8.0454	HSPA8;NPM1;GRN;ARPC1B;RPL23;ANXA5;RPS6;EEF2;RPL10A;RPL6;EEF1B2;LDHA;DPP7;NPC2;CTSL;PSAT1;LAMP2;BSG
Loratadine-62.25_uM_in_DMSO-Rat-Primary_rat_hepatocytes-1d-dn	16/223	1.1949e-05	2.40629e-05	0.000103174	0.000210925	0.709802	-8.04552	LGALS3BP;HSPA8;RPL23;SLC40A1;MIF;RPL10A;RPL6;CXCL16;EEF1B2;RPS15;SDCBP;FTH1;LAMP2;BSG;RPS20;APOE
Famciclovir-1200_mg/kg_in_Saline-Rat-Spleen-5d-dn	16/304	0.000454571	0.000643111	0.00257777	0.0036404	1.0456	-8.04709	C1QB;CD74;RPL32;UNC93B1;RPS5;MIF;HIF1A;UQCRH;RPL6;EEF1B2;RPS15;SON;LAMP1;CCL6;PRDX1;FTH1
Oxaprozin-1500_mg/kg_in_CMC-Rat-Kidney-1d-dn	16/309	0.000542725	0.000756952	0.00301331	0.00418568	1.07032	-8.04763	CD74;SLC25A3;SPARC;SDF2L1;ANXA5;AKR1A1;RPSA;EEF2;UQCRH;GABARAP;CXCL16;EEF1B2;SON;LAMP1;PSAT1;SPP1
Cyclopropane_Carboxylic_Acid-375_mg/kg_in_Water-Rat-Liver-5d-dn	16/316	0.00069052	0.000942227	0.00372451	0.00507162	1.10633	-8.05198	HSPA8;CD74;SPARC;SDF2L1;EEF2;LDHA;PRDX4;CCL6;NPC2;PRDX1;SLCO2B1;BSG;SDF4;APOE;PFDN5;CTSC
Promethazine-113_mg/kg_in_Saline-Rat-Liver-0.25d-dn	16/311	0.000581884	0.000806001	0.00320388	0.00442464	1.08096	-8.05236	CD74;GRN;SPARC;SDF2L1;RPL23;UQCRH;EEF1B2;TYROBP;PRDX4;CCL6;NPC2;NUMB;TXNIP;RPS20;CTSC;ITM2C
Benzethonium_Chloride-30_mg/kg_in_Corn_Oil-Rat-Heart-3d-dn	15/309	0.00152663	0.00197142	0.00717324	0.0092405	1.24212	-8.0548	CD74;SPARC;RPL32;RPSA;UQCRH;RPL6;GABARAP;EEF1B2;SDCBP;SON;FTH1;RPS20;RPS11;TPT1;ATP6V1C1
Nimesulide-162_mg/kg_in_Corn_Oil-Rat-Liver-0.25d-up	9/252	0.0683245	0.0719417	0.147227	0.15527	3.00412	-8.06152	IVNS1ABP;RPS15;LRPAP1;HSPA8;FTH1;MTUS1;IL6RA;RPL6;CXCL16
Valproic_Acid-850_mg/kg_in_Water-Rat-Kidney-5d-dn	18/270	9.49766e-06	1.96335e-05	9.02807e-05	0.000187464	0.697539	-8.06667	IVNS1ABP;LRPAP1;HSPA8;GRN;SPARC;RPL23;AKR1A1;UQCRH;RPL6;GABARAP;SDCBP;SON;RPS19;PSAT1;SPP1;TXNIP;RPS11;ITM2C
Temafloxacin-1000_mg/kg_in_CMC-Rat-Kidney-1d-dn	18/291	2.60263e-05	4.84364e-05	0.000221076	0.000412019	0.764575	-8.07117	HSPA8;CSTB;CD63;SLC25A3;NPM1;RPS6;RPSA;UQCRH;GABARAP;SON;RPS19;PRDX1;FTH1;LAMP2;SPP1;CD48;CTSC;ITM2C
Nimesulide-30_mg/kg_in_Corn_Oil-Rat-Kidney-0.25d-dn	18/283	1.79509e-05	3.45086e-05	0.000158935	0.000306581	0.738915	-8.07476	LRPAP1;HSPA8;CSTB;SPARC;RPS5;AKR1A1;MIF;HIF1A;UQCRH;GABARAP;CXCL16;RPS15;SON;GLB1;CTSL;PSAT1;LAMP2;ITM2C
Dexamethasone-150_mg/kg_in_Corn_Oil-Rat-Liver-1d-up	15/322	0.0022747	0.00286008	0.0101637	0.0127244	1.32737	-8.07823	IVNS1ABP;HSPA8;SLC25A3;AKR1A1;IL6RA;SLC2A5;UQCRH;GNA15;LDHA;RPS19;PRDX1;BSG;SDF4;RPL18;TPT1
Mestranol-250_mg/kg_in_CMC-Rat-Liver-3d-dn	13/309	0.00989486	0.0113769	0.0334862	0.0384793	1.75037	-8.07925	C1QB;IFNGR1;MIF;EEF2;UQCRH;GABARAP;LDHA;CCL6;NPC2;SDF4;APOE;CTSC;TPT1
Metoclopramide-185_mg/kg_in_CMC-Rat-Heart-5d-dn	17/297	0.000112838	0.000181037	0.000782769	0.00125588	0.889392	-8.08418	LGALS3BP;HSPA8;CSTB;CD74;SPARC;AKR1A1;IL16;EEF2;RPL6;LDHA;RPS19;CCL6;PRDX1;FTH1;PMP22;RPS20;RPS11
Pantoprazole-1100_mg/kg_in_Water-Rat-Liver-5d-dn	18/268	8.57861e-06	1.79028e-05	8.24768e-05	0.000173362	0.693053	-8.08533	C1QB;HSPA8;SPARC;SDF2L1;RPL23;RPL6;EEF1B2;RPS15;LDHA;TYROBP;PRDX4;CCL6;NPC2;SLCO2B1;LAMP2;TXNIP;RPS20;TPT1
Melatonin-2000_mg/kg_in_Corn_Oil-Rat-Liver-1d-dn	17/307	0.000167811	0.000259458	0.00111223	0.00171831	0.930756	-8.09076	C1QB;CD74;SPARC;SDF2L1;RPL10;RPL23;CTSS;EEF1B2;LDHA;TYROBP;PRDX4;CCL6;NPC2;SLCO2B1;FTH1;GUSB;ITM2C
Valproic_Acid-3168_uM_in_DMSO-Rat-Primary_rat_hepatocytes-0.67d-dn	17/301	0.000132564	0.000209233	0.000902781	0.00142291	0.906195	-8.09091	HSPA8;CSTB;CD63;NPM1;RPL10;ANXA5;SLC40A1;AKR1A1;MIF;RPL10A;SCAMP2;CXCL16;RPS15;LDHA;PRDX1;FTH1;BSG
Leflunomide-30_mg/kg_in_Corn_Oil-Rat-Bone_marrow-3d-dn	11/291	0.0335234	0.0363327	0.0875095	0.0947909	2.38532	-8.09938	RPS15;LGALS3BP;SDCBP;SPARC;RPS19;RPL10;FTH1;UCP2;RPS6;RPSA;RPL10A
Mesna-755_mg/kg_in_Saline-Rat-Kidney-3d-dn	17/301	0.000132564	0.000209233	0.000902781	0.00142291	0.907161	-8.09954	SDF2L1;RPL21;ANXA5;AKR1A1;GABARAP;EEF1B2;COX7A2L;DPP7;PSAT1;PRDX1;BSG;SPP1;RPS20;APOE;RPS11;TPT1;ATP6V1C1
Ibuprofen-275_mg/kg_in_Corn_Oil-Rat-Liver-1d-dn	15/324	0.00241308	0.00302153	0.0107008	0.0133438	1.34412	-8.10081	SLC25A3;NPM1;SPARC;RPS6;AKR1A1;MIF;RPL10A;UQCRH;RPL6;RPS15;LDHA;PRDX1;RPS20;APOE;RPS11
Mitotane-5000_mg/kg_in_Water-Rat-Bone_marrow-3d-dn	17/291	8.80742e-05	0.000145211	0.00062852	0.0010367	0.868028	-8.10507	RPL32;RPL10;RPS5;RPL23;SLC40A1;RPSA;UQCRH;EEF1B2;SDCBP;COMMD8;SON;FTH1;UCP2;RPS20;GUSB;RPS11;TPT1
Famotidine-1200_mg/kg_in_CMC-Rat-Heart-3d-dn	11/289	0.0321265	0.0348812	0.0844111	0.0916364	2.35835	-8.10817	SDCBP;HSPA8;CD74;COX7A2L;SON;RPL23;FTH1;PMP22;RPSA;UQCRH;TPT1
Naproxen-10_mg/kg_in_Corn_Oil-Rat-Liver-0.25d-up	15/318	0.00201765	0.00255155	0.00915376	0.0115574	1.30686	-8.11012	IVNS1ABP;HSPA8;SDF2L1;RPS6;SLC40A1;AKR1A1;RPSA;GABARAP;EEF1B2;RPS15;PRDX4;FTH1;RPS20;APOE;PFDN5
Bisphenol_A-610_mg/kg_in_Corn_Oil-Rat-Kidney-1d-up	18/292	2.72352e-05	5.04834e-05	0.000230175	0.000427459	0.771762	-8.11199	IVNS1ABP;LRPAP1;CD63;CD74;SPARC;RPS5;ATP1B3;CXCL16;SDCBP;MAF;LAMP1;CCL6;NPC2;LAMP2;SPP1;PMP22;SLC29A3;TPT1
Lovastatin-450_mg/kg_in_Corn_Oil-Rat-Liver-1d-up	13/307	0.00940558	0.0108397	0.0320557	0.0369109	1.73874	-8.11376	HSPA8;IFNGR1;LRBA;MTUS1;IL6RA;RPSA;LDHA;RPS19;PSAT1;LAMP2;TXNIP;SDF4;APOE
Indomethacin-4.5_mg/kg_in_Water-Rat-Liver-1d-dn	11/294	0.0356985	0.0385892	0.0922881	0.0997614	2.43491	-8.11468	CD74;LDHA;SON;LAMP1;CCL6;SLCO2B1;LAMP2;AKR1A1;SDF4;MIF;LITAF
Sodium_Arsenite-10_mg/kg_in_Saline-Rat-Kidney-0.25d-up	18/291	2.60263e-05	4.84364e-05	0.000221076	0.000412019	0.768992	-8.11779	IVNS1ABP;HSPA8;CSTB;RPL32;RPS5;MTUS1;ATP1A3;MIF;HIF1A;UQCRH;GABARAP;EEF1B2;SON;NPC2;FTH1;RPS20;PFDN5;TPT1
Benoxaprofen-20_mg/kg_in_CMC-Rat-Liver-3d-dn	18/274	1.16052e-05	2.34366e-05	0.000107874	0.000219052	0.71453	-8.11995	HSPA8;SPARC;SDF2L1;RPL32;RPL23;RPS6;MTUS1;AKR1A1;UQCRH;RPL6;RPS15;SON;CCL6;NPC2;INPP5D;SLCO2B1;RPS20;CTSC
Mebendazole-714_mg/kg_in_Corn_Oil-Rat-Liver-1d-up	15/318	0.00201765	0.00255155	0.00915376	0.0115574	1.30874	-8.1218	CD63;SLC25A3;RPL32;AKR1A1;RPSA;MIF;EEF2;UQCRH;RPS15;LDHA;PRDX1;BSG;APOE;RPS11;TPT1
Manganese_(II)_Chloride-700_mg/kg_in_Water-Rat-Liver-1d-dn	17/305	0.000155247	0.000241741	0.00103823	0.00161539	0.926189	-8.12313	IVNS1ABP;HSPA8;SLC25A3;NPM1;RPL32;RPL23;RPS6;SLC40A1;MIF;UQCRH;EEF1B2;RPS19;PRDX1;LAMP2;RPS20;RPS11;RPL18
Lomustine-4.2_mg/kg_in_Corn_Oil-Rat-Spleen-0.25d-dn	18/296	3.25867e-05	5.93142e-05	0.000269936	0.000491792	0.786419	-8.12498	C1QB;LGALS3BP;SLC25A3;SDF2L1;RPL32;RPL10;RPS5;CTSZ;MTUS1;AKR1A1;RPL6;RPS15;LDHA;PRDX4;UCP2;BSG;SDF4;CD48
Triacetin-1200_mg/kg_in_CMC-Rat-Liver-5d-up	16/317	0.000714208	0.000972192	0.00383661	0.00521075	1.12159	-8.12516	CSTB;CD63;SDF2L1;RPL10;RPS5;RPL23;RPSA;RPL6;PRDX4;PRDX1;LAMP2;BSG;RPS20;APOE;PFDN5;TPT1
Nitrendipine-10_mg/kg_in_Corn_Oil-Rat-Heart-1d-up	17/300	0.000127368	0.000201964	0.00087139	0.00138062	0.906024	-8.12561	HSPA8;CD74;RPL32;ANXA5;AKR1A1;MIF;RPL6;RPS15;PFKL;LAMP1;PRDX1;FTH1;UCP2;BSG;RPS11;CCR5;TPT1
Ifosfamide-143_mg/kg_in_Saline-Rat-Liver-0.25d-up	18/292	2.72352e-05	5.04834e-05	0.000230175	0.000427459	0.773083	-8.12588	HSPA8;CD74;SLC25A3;RPS6;HEXA;RPSA;MIF;GABARAP;RPS15;LDHA;COX7A2L;LAMP1;CTSL;INPP5D;PRDX1;SLCO2B1;FTH1;APOE
Fenofibrate-100_mg/kg_in_Corn_Oil-Rat-Liver-0.25d-dn	18/293	2.84939e-05	5.26061e-05	0.0002396	0.000443395	0.776595	-8.12771	IVNS1ABP;NPM1;SPARC;RPL21;RPL10;AKR1A1;RPSA;MIF;RPL10A;EEF1B2;RPS15;SDCBP;PRDX4;RPS19;LAMP1;SLCO2B1;FTH1;BSG
Clemastine-5.4_mg/kg_in_CMC-Rat-Heart-3d-dn	18/294	2.98041e-05	5.47939e-05	0.000249362	0.000458828	0.780017	-8.12845	LRPAP1;CD74;GRN;SPARC;RPL10;RPL23;MTUS1;EEF1B2;SDCBP;COMMD8;COX7A2L;DPP7;NPC2;FTH1;UCP2;RPS20;TPT1;ATP6V1C1
Methyldopa-325_mg/kg_in_Water-Rat-Heart-1d-up	18/269	9.02764e-06	1.87554e-05	8.63007e-05	0.000180219	0.699881	-8.12927	IVNS1ABP;C1QB;HSPA8;SLC25A3;NPM1;RPL32;IFNGR1;RPL23;RPS6;MTUS1;MIF;UQCRH;SDCBP;TYROBP;SON;CCL6;TXNIP;APOE
Diflunisal-207_mg/kg_in_Corn_Oil-Rat-Kidney-5d-dn	14/310	0.00413797	0.00500547	0.0164214	0.0198305	1.48199	-8.13247	IVNS1ABP;LRPAP1;HSPA8;CD63;SLC25A3;AKR1A1;HIF1A;MAF;LAMP1;PSAT1;TXNIP;SLC29A3;TPT1;ATP6V1C1
Verapamil-108_mg/kg_in_Water-Rat-Heart-3d-dn	12/299	0.0180508	0.0200888	0.0538218	0.0598645	2.02601	-8.13353	EEF1B2;LDHA;COX7A2L;SPARC;UCP2;BSG;TXNIP;APOE;RPS11;EEF2;RPL6;ATP6V1C1
Aztreonam-1100_mg/kg_in_CMC-Rat-Spleen-5d-dn	13/304	0.00870742	0.0100793	0.0299944	0.0346743	1.71538	-8.13702	LGALS3BP;SPARC;RPL21;RPL32;AKR1A1;CAPG;LSP1;UQCRH;LDHA;UCP2;TXNIP;TPT1;ATP6V1C1
Diethylstilbestrol-280_mg/kg_in_Corn_Oil-Rat-Spleen-1d-dn	13/305	0.00893546	0.0103251	0.0306704	0.035383	1.72522	-8.13913	LGALS3BP;RPS5;RPL23;RPS6;RPL10A;UQCRH;RPS15;SON;RPS19;FTH1;CD48;RPS11;TPT1
Lipopolysaccharide_E._Coli_O55:B5-1.25_mg/kg_in_Saline-Rat-Kidney-5d-dn	14/311	0.00425638	0.00513766	0.0168286	0.0202912	1.49122	-8.14107	HSPA8;CSTB;SCOC;RPL32;AKR1A1;MIF;UQCRH;RPL6;CXCL16;DPP7;PRDX1;FTH1;BSG;CTSD
Betamethasone-79_mg/kg_in_Corn_Oil-Rat-Liver-3d-up	10/281	0.057789	0.0612661	0.133082	0.141109	2.8556	-8.14119	LDHA;SLC25A3;NPM1;SDF2L1;CTSL;FTH1;LAMP2;SLC2A5;RPL6;GABARAP
Ketorolac-48_mg/kg_in_Water-Rat-Liver-3d-dn	9/264	0.085437	0.0891733	0.1775	0.185508	3.31087	-8.14467	RPS15;LDHA;PRDX4;RPL10;PRDX1;BSG;AKR1A1;MIF;RPL6
Fenofibrate-215_mg/kg_in_Corn_Oil-Rat-Liver-0.25d-dn	18/289	2.3751e-05	4.45493e-05	0.00020382	0.00038294	0.7653	-8.14883	CD74;NPM1;SPARC;RPL10;RPL23;AKR1A1;RPSA;MIF;EEF2;UQCRH;EEF1B2;PRDX1;SLCO2B1;LAMP2;SDF4;RPS20;CTSC;TPT1
Simvastatin-15_mg/kg_in_Corn_Oil-Rat-Liver-0.25d-up	14/318	0.00516444	0.00616851	0.019901	0.0236732	1.54751	-8.14914	C1QB;SPARC;RPL10;IL10RA;RPS6;IL6RA;RPL10A;RPS15;NPC2;CTSL;FTH1;BSG;CCR5;ITM2C
Sulfathiazole-2629_mg/kg_in_Water-Rat-Kidney-3d-up	16/315	0.000667506	0.000912722	0.00361514	0.0049372	1.11503	-8.15307	IVNS1ABP;LRPAP1;CD63;CD74;SLC25A3;NPM1;GRN;LITAF;SCAMP2;LDHA;LAMP1;PRDX1;FTH1;TXNIP;TPT1;ATP6V1C1
Benzethonium_Chloride-30_mg/kg_in_Corn_Oil-Rat-Liver-5d-dn	16/325	0.000929954	0.00124348	0.0048377	0.00644045	1.16824	-8.15475	IVNS1ABP;SLC25A3;RPL32;RPL10;RPS6;MIF;EEF2;RPL10A;UQCRH;LDHA;PRDX4;RPS19;PRDX1;SLCO2B1;APOE;TPT1
Perhexiline-12_uM_in_DMSO-Rat-Primary_rat_hepatocytes-0.67d-dn	11/292	0.0342377	0.0370763	0.0890849	0.0963913	2.41719	-8.15662	SDCBP;CD74;SPARC;SON;RPL32;PRDX1;RPS5;FTH1;RPSA;PFDN5;UQCRH
Carbon_Tetrachloride-400_mg/kg_in_Corn_Oil-Rat-Liver-0.25d-dn	15/320	0.00214297	0.00270092	0.00964819	0.0121272	1.32763	-8.159	RPL32;MIF;EEF2;RPL6;GABARAP;PRDX4;PRDX1;SLCO2B1;LAMP2;BSG;SDF4;APOE;RPS11;CTSC;TPT1
Tocainide-67_mg/kg_in_Corn_Oil-Rat-Liver-5d-dn	14/319	0.00530604	0.00632326	0.0203727	0.0241868	1.55744	-8.1593	SLC25A3;RPL32;RPL10;RPS6;AKR1A1;EEF2;RPS15;LDHA;TYROBP;LAMP1;SLCO2B1;FTH1;GUSB;ATP6V1C1
Tretinoin-7_mg/kg_in_Corn_Oil-Rat-Liver-5d-up	18/299	3.71946e-05	6.67299e-05	0.000303582	0.000544303	0.800207	-8.16158	C1QB;LGALS3BP;HSPA8;CD74;GRN;RPL10;RPSA;UQCRH;LAMP1;CCL6;PRDX1;SLCO2B1;LAMP2;BSG;TXNIP;RPS20;PFDN5;TPT1
Ceramide_C2-44_uM_in_DMSO-Rat-Primary_rat_hepatocytes-0.67d-up	16/311	0.000581884	0.000806001	0.00320388	0.00442464	1.09684	-8.17063	HSPA8;CD63;NPM1;SDF2L1;RPS5;ANXA5;RPS6;AKR1A1;RPL10A;LITAF;RPL6;RPS15;SDCBP;LDHA;CTSL;CTSD
Lithocholic_Acid-74_uM_in_DMSO-Rat-Primary_rat_hepatocytes-0.67d-up	17/300	0.000127368	0.000201964	0.00087139	0.00138062	0.911069	-8.17086	IVNS1ABP;HSPA8;NPM1;SDF2L1;SSR4;RPL10;RPS6;AKR1A1;ATP1B3;RPL10A;GABARAP;RPS15;LDHA;PRDX1;FTH1;RPS11;CTSD
Ebastine-2_mg/kg_in_Water-Rat-Heart-5d-up	13/302	0.00826509	0.00960399	0.0286754	0.0332765	1.70387	-8.17125	HSPA8;CSTB;RPL23;RPSA;UQCRH;RPS15;RGS2;SON;RPS19;LAMP1;FTH1;PMP22;TXNIP
N-Nitrosodiethylamine-1.67_mg/kg_in_Saline-Rat-Liver-1d-dn	9/257	0.0751693	0.0789014	0.159502	0.167587	3.15871	-8.17477	RPS15;PRDX4;SPARC;RPL10;SLCO2B1;RPL23;FTH1;RPL10A;LITAF
Methotrexate-0.3_mg/kg_in_Corn_Oil-Rat-Liver-3d-dn	9/256	0.0737678	0.0774867	0.157007	0.165054	3.1363	-8.17582	CD74;RPL10;UNC93B1;CCL6;FTH1;LAMP2;GUSB;EEF2;ATP6V1C1
Vecuronium_Bromide-0.005_mg/kg_in_Saline-Rat-Heart-5d-dn	11/291	0.0335234	0.0363327	0.0875095	0.0947909	2.40796	-8.17625	EEF1B2;HSPA8;CD74;SPARC;SON;FTH1;RPS11;UQCRH;RPL6;TPT1;ATP6V1C1
Etoposide-188_mg/kg_in_Corn_Oil-Rat-Bone_marrow-5d-dn	12/297	0.0172221	0.0192045	0.0517022	0.057629	2.01333	-8.17727	RPS15;LGALS3BP;NPM1;RPS19;RPL10;RPL23;UCP2;RPS6;RPSA;RPS11;RPL10A;TPT1
Albendazole-62_mg/kg_in_Corn_Oil-Rat-Liver-1d-dn	12/304	0.0202534	0.022407	0.0593787	0.0656098	2.09918	-8.1856	EEF1B2;HSPA8;LDHA;NPM1;COX7A2L;PRDX4;RPL10;SLCO2B1;BSG;APOE;PFDN5;RPL6
Levamisole-120_mg/kg_in_Water-Rat-Liver-0.25d-up	15/322	0.0022747	0.00286008	0.0101637	0.0127244	1.34502	-8.18565	RPL32;SSR4;RPS6;RPSA;MIF;RPL10A;RPL6;SDCBP;LDHA;PRDX4;SON;CTSL;LAMP2;TXNIP;TPT1
Etodolac-24_mg/kg_in_CMC-Rat-Liver-1d-dn	13/309	0.00989486	0.0113769	0.0334862	0.0384793	1.77362	-8.18658	HSPA8;CSTB;NPM1;RPL23;SLC40A1;EEF1B2;PRDX4;TXNIP;RPS20;PFDN5;CTSC;TPT1;ATP6V1C1
Ethinylestradiol-10_mg/kg_in_Corn_Oil-Rat-Liver-1d-up	18/287	2.16548e-05	4.09885e-05	0.000187758	0.000355903	0.762385	-8.18824	HSPA8;NPM1;RPL32;RPS5;RPL23;RPS6;SLC40A1;MTUS1;RPSA;EEF2;RPL10A;EEF1B2;RPS19;PSAT1;FTH1;RPS20;APOE;RPS11
Modafinil-325_mg/kg_in_Saline-Rat-Liver-3d-dn	12/300	0.0184762	0.0205274	0.0549036	0.0609301	2.052	-8.1901	CD74;LDHA;CCL6;SLCO2B1;FTH1;LAMP2;TXNIP;APOE;EEF2;RPL6;CTSC;TPT1
Progesterone-164_mg/kg_in_Corn_Oil-Rat-Liver-5d-up	16/312	0.000602355	0.000831431	0.00330286	0.00454608	1.10535	-8.19582	NPM1;RPS5;RPL23;SLC40A1;RPSA;MIF;UQCRH;PRDX4;RPS19;LAMP1;FTH1;SDF4;RPS20;RPL18;PFDN5;CTSC
Diethylstilbestrol-280_mg/kg_in_Corn_Oil-Rat-Spleen-5d-dn	14/314	0.0046282	0.0055643	0.0180971	0.021711	1.52468	-8.19603	LGALS3BP;CSTB;CD74;SPARC;LRBA;MTUS1;ATP1A3;RPL6;RPS15;SDCBP;FTH1;UCP2;RPS11;ATP6V1C1
Doxorubicin-1.5_uM_in_DMSO-Rat-Primary_rat_hepatocytes-1d-dn	16/322	0.00084333	0.0011352	0.00443977	0.00595903	1.15797	-8.19631	CD63;CD74;SLC25A3;NPM1;SPARC;RPL10;SLC40A1;MIF;RPL6;CXCL16;RPS15;CCL6;PRDX1;LAMP2;APOE;ITM2C
Tegafur-175_mg/kg_in_Water-Rat-Bone_marrow-1d-up	18/280	1.55562e-05	3.02818e-05	0.000139949	0.000273305	0.740699	-8.20032	IVNS1ABP;LGALS3BP;HSPA8;CD74;NPM1;RPL10;RPL23;RPS6;IL16;LSP1;RPL10A;RPL6;TYROBP;RPS19;FTH1;TXNIP;SH3BGRL3;GUSB
Doxepin-132_uM_in_DMSO-Rat-Primary_rat_hepatocytes-1d-up	18/273	1.10424e-05	2.24554e-05	0.000103213	0.000210925	0.718548	-8.20134	HSPA8;CSTB;CD63;NPM1;GRN;SDF2L1;EEF1B2;COMMD8;LDHA;DPP7;NPC2;CTSL;PSAT1;FTH1;RPS20;RPS11;CTSD;ATP6V1C1
Raloxifene-5_mg/kg_in_Corn_Oil-Rat-Liver-0.25d-dn	11/296	0.0372026	0.0401545	0.0955614	0.103087	2.49205	-8.20226	RPS15;LDHA;LAMP1;NPC2;PRDX1;FTH1;AKR1A1;TXNIP;MIF;PFDN5;RPL6
Diazepam-710_mg/kg_in_CMC-Rat-Heart-3d-up	16/312	0.000602355	0.000831431	0.00330286	0.00454608	1.10655	-8.20469	IVNS1ABP;CD63;SLC25A3;LSP1;MIF;UQCRH;EEF1B2;RGS2;LAMP1;NPC2;PRDX1;FTH1;UCP2;TXNIP;TPT1;ITM2C
Dexamethasone-300_mg/kg_in_Corn_Oil-Rat-Kidney-3d-dn	18/280	1.55562e-05	3.02818e-05	0.000139949	0.000273305	0.741216	-8.20605	IVNS1ABP;LGALS3BP;LRPAP1;HSPA8;CD63;CD74;SCOC;SPARC;AKR1A1;CXCL16;COX7A2L;GLB1;PSAT1;PRDX1;FTH1;APOE;PFDN5;ATP6V1C1
Sildenafil-14.6_mg/kg_in_Saline-Rat-Liver-0.25d-dn	13/310	0.0101468	0.0116598	0.0342185	0.0392636	1.78774	-8.20678	CD63;CD74;NPM1;SDF2L1;SLC40A1;PRDX4;RPS19;CCL6;PRDX1;LAMP2;BSG;TXNIP;RPS20
Bisphenol_A-610_mg/kg_in_Corn_Oil-Rat-Bone_marrow-3d-dn	18/288	2.26813e-05	4.27875e-05	0.000195644	0.00036943	0.767796	-8.21079	HSPA8;CD63;NPM1;GRN;SDF2L1;RPL23;ATP1B3;RPSA;ADRB2;RPL10A;RPS15;SDCBP;LDHA;PRDX4;RPS19;FTH1;BSG;ATP6V1C1
Valdecoxib-21_mg/kg_in_CMC-Rat-Heart-5d-up	12/301	0.0189091	0.0209941	0.0560001	0.0621032	2.06964	-8.21255	EEF1B2;NPM1;MAF;RPL23;FTH1;LAMP2;TIMP2;RPSA;CTSD;UQCRH;ATP6V1C1;ITM2C
Hexachlorophene-8_mg/kg_in_Corn_Oil-Rat-Liver-5d-up	16/318	0.000738587	0.00100312	0.00395148	0.00535937	1.13918	-8.21436	SLC25A3;NPM1;RPL32;RPS5;MIF;UQCRH;LDHA;RPS19;PRDX1;FTH1;BSG;RPS20;APOE;RPS11;CTSC;TPT1
Pralidoxime_Chloride-48_mg/kg_in_Saline-Rat-Heart-5d-dn	15/308	0.00147886	0.00191194	0.0069764	0.0090097	1.26102	-8.21741	SPARC;RPL23;RPSA;MIF;UQCRH;RPL6;GABARAP;EEF1B2;SDCBP;COMMD8;SON;LAMP1;FTH1;LAMP2;RPS11
Cyproheptadine-37_mg/kg_in_CMC-Rat-Heart-3d-dn	13/305	0.00893546	0.0103251	0.0306704	0.035383	1.7425	-8.22064	HSPA8;CD74;SPARC;RPL32;RPL23;RPS6;RPL10A;GABARAP;EEF1B2;RPS15;COX7A2L;SON;RPS20
Praziquantel-1200_mg/kg_in_CMC-Rat-Liver-1d-dn	18/291	2.60263e-05	4.84364e-05	0.000221076	0.000412019	0.779179	-8.22533	CD74;SPARC;RPL32;RPL10;RPL23;RPSA;UQCRH;RPL6;EEF1B2;LDHA;TYROBP;PRDX4;SON;CCL6;NPC2;SLCO2B1;TXNIP;TPT1
Amitriptyline-72_uM_in_DMSO-Rat-Primary_rat_hepatocytes-0.67d-dn	14/311	0.00425638	0.00513766	0.0168286	0.0202912	1.50679	-8.22606	LRPAP1;SLC25A3;SLC40A1;AKR1A1;RPSA;MIF;UQCRH;CXCL16;PRDX1;BSG;APOE;RPS11;TPT1;ITM2C
Atorvastatin-300_mg/kg_in_Corn_Oil-Rat-Skeletal_muscle-3d-up	17/301	0.000132564	0.000209233	0.000902781	0.00142291	0.921849	-8.23069	NPM1;SPARC;RPL32;RPL10;RPS5;RPL23;RPSA;RPL6;EEF1B2;COX7A2L;RPS19;LAMP1;BSG;RPS20;RPS11;RAMP1;TPT1
Auranofin-33_mg/kg_in_CMC-Rat-Kidney-1d-up	10/276	0.0524394	0.0557222	0.12266	0.130479	2.7922	-8.23167	SDCBP;HSPA8;SDF2L1;SON;LAMP1;PRDX1;SLC40A1;RPS11;CTSD;TPT1
Allyl_Alcohol-16_mg/kg_in_Saline-Rat-Liver-1d-dn	13/308	0.0096478	0.0111058	0.0327652	0.0376894	1.77403	-8.23332	CD74;RPS6;AKR1A1;MIF;EEF2;RPL10A;UQCRH;RPL6;LDHA;BSG;APOE;RPL18;TPT1
Atorvastatin-2.5_mg/kg_in_Corn_Oil-Rat-Liver-5d-dn	12/302	0.0193496	0.0214583	0.0571114	0.0632643	2.08797	-8.23721	SDCBP;HSPA8;CD74;LDHA;TYROBP;CCL6;SLCO2B1;FTH1;TXNIP;SDF4;APOE;GUSB
Lead(IV)_Acetate-600_mg/kg_in_Saline-Rat-Liver-5d-dn	18/264	6.9762e-06	1.48539e-05	6.86393e-05	0.000147384	0.693792	-8.2374	HSPA8;CD74;SPARC;RPL32;RPS6;AKR1A1;RPSA;MIF;EEF2;UQCRH;RPL6;GABARAP;EEF1B2;LDHA;SON;RPS19;FTH1;RPS11
Phenylbutazone-368_mg/kg_in_CMC-Rat-Kidney-1d-dn	16/309	0.000542725	0.000756952	0.00301331	0.00418568	1.09567	-8.23821	CD63;CD74;SLC25A3;SPARC;AKR1A1;EEF2;CXCL16;EEF1B2;SDCBP;LAMP1;GLB1;CTSL;PSAT1;FTH1;LAMP2;TPT1
4-Methylpyrazole-155_mg/kg_in_Saline-Rat-Liver-5d-dn	10/282	0.0589002	0.0624022	0.135223	0.143263	2.91005	-8.24099	EEF1B2;LDHA;SLC25A3;NPM1;RPL10;PRDX1;LAMP2;RPL6;CTSC;TPT1
Rofecoxib-3_mg/kg_in_Corn_Oil-Rat-Liver-1d-dn	9/248	0.0631407	0.0667601	0.137769	0.145921	2.98576	-8.24783	EEF1B2;RPS15;LDHA;RPL32;PRDX1;RPL23;FTH1;NUMB;TPT1
Stavudine-1120_uM_in_DMSO-Rat-Primary_rat_hepatocytes-0.67d-dn	12/299	0.0180508	0.0200888	0.0538218	0.0598645	2.05537	-8.2514	CD63;LAMP1;CTSL;RPL23;LAMP2;SLC40A1;RPS20;APOE;MIF;RPL10A;RPL6;ITM2C
Angiotensin_II_Human-0.72_mg/kg_in_Saline-Rat-Heart-1d-dn	15/308	0.00147886	0.00191194	0.0069764	0.0090097	1.26643	-8.25266	HSPA8;CD74;SCOC;GRN;SPARC;RPL32;EEF2;LDHA;COX7A2L;LAMP1;SLCO2B1;BSG;APOE;RPS11;TPT1
Norethindrone_Acetate-125_mg/kg_in_Corn_Oil-Rat-Liver-1d-dn	12/302	0.0193496	0.0214583	0.0571114	0.0632643	2.09194	-8.25288	CD74;LDHA;TYROBP;PRDX4;SPARC;SDF2L1;CCL6;NPC2;CTSL;SLCO2B1;TXNIP;UQCRH
Promethazine-113_mg/kg_in_Saline-Rat-Liver-3d-dn	17/303	0.000143513	0.000224893	0.00096848	0.00151615	0.933124	-8.25729	C1QB;CD74;SPARC;RPL10;CTSS;UQCRH;EEF1B2;RPS15;LDHA;TYROBP;PRDX4;CCL6;FTH1;LAMP2;BSG;APOE;TPT1
Aldosterone-0.065_mg/kg_in_Saline-Rat-Kidney-5d-up	15/307	0.00143236	0.00185578	0.00678395	0.00878067	1.26136	-8.25995	IVNS1ABP;CSTB;CD63;RPL10;MIF;GABARAP;CXCL16;SDCBP;MAF;RPS19;LAMP1;SLCO2B1;SPP1;SH3BGRL3;ITM2C
Cholecalciferol-8_mg/kg_in_CMC-Rat-Heart-5d-dn	15/308	0.00147886	0.00191194	0.0069764	0.0090097	1.26804	-8.26318	CD74;SCOC;SLC25A3;SPARC;MTUS1;MIF;EEF2;UQCRH;SDCBP;LDHA;COX7A2L;FTH1;UCP2;BSG;TPT1
Lovastatin-1500_mg/kg_in_Corn_Oil-Rat-Liver-5d-dn	13/308	0.0096478	0.0111058	0.0327652	0.0376894	1.78069	-8.26424	CD74;SDF2L1;RPL10;AKR1A1;MIF;EEF2;EEF1B2;RPS15;CCL6;PRDX1;SLCO2B1;RPS11;PFDN5
Cisapride-250_mg/kg_in_Corn_Oil-Rat-Intestine-5d-up	18/278	1.41227e-05	2.77868e-05	0.000128431	0.000253705	0.740172	-8.26604	IVNS1ABP;HSPA8;NPM1;SPARC;RPL32;RPL23;RPS6;MIF;HIF1A;UQCRH;RPS15;LDHA;RPS19;PMP22;NUMB;TXNIP;RPS11;TPT1
Cadmium_Chloride-66_mg/kg_in_Corn_Oil-Rat-Kidney-3d-dn	17/297	0.000112838	0.000181037	0.000782769	0.00125588	0.909696	-8.26873	LRPAP1;HSPA8;CSTB;CD63;SCOC;HEXA;RPL6;SCAMP2;CXCL16;EEF1B2;DPP7;MAF;NPC2;BSG;PFDN5;SLC29A3;ATP6V1C1
Rofecoxib-775_mg/kg_in_Corn_Oil-Rat-Liver-5d-dn	14/318	0.00516444	0.00616851	0.019901	0.0236732	1.57114	-8.27356	IVNS1ABP;RPL10;RPS6;HEXA;MIF;UQCRH;RPL6;RPS15;LDHA;SON;LAMP1;PRDX1;SLCO2B1;APOE
Beta-Estradiol-0.3_mg/kg_in_Corn_Oil-Rat-Liver-0.25d-dn	13/308	0.0096478	0.0111058	0.0327652	0.0376894	1.78274	-8.27372	RPL10;RPL23;MIF;UQCRH;LDHA;DPP7;RPS19;CCL6;CTSL;LAMP2;TXNIP;RPS20;TPT1
Bromodichloromethane-430_mg/kg_in_CMC-Rat-Kidney-5d-dn	11/294	0.0356985	0.0385892	0.0922881	0.0997614	2.4828	-8.27429	CD74;COMMD8;LDHA;DPP7;MAF;SPARC;LAMP1;AKR1A1;TXNIP;RPS11;UQCRH
Lovastatin-1500_mg/kg_in_Corn_Oil-Rat-Liver-5d-up	18/292	2.72352e-05	5.04834e-05	0.000230175	0.000427459	0.787256	-8.27485	CSTB;NPM1;RPL23;RPS6;IL6RA;RPSA;RPL10A;UQCRH;TPST2;LDHA;NPC2;CTSL;FTH1;BSG;RPS20;APOE;RPL18;TPT1
Itraconazole-10_uM_in_DMSO-Rat-Primary_rat_hepatocytes-1d-dn	15/316	0.0018985	0.00241443	0.00867977	0.011019	1.32121	-8.2796	C1QB;LRPAP1;CD74;SLC25A3;SPARC;SLC40A1;AKR1A1;MIF;RPL6;TYROBP;RPS19;PRDX1;APOE;TPT1;ITM2C
Nizatidine-1653_mg/kg_in_Corn_Oil-Rat-Heart-1d-dn	11/290	0.0328197	0.0355995	0.0859516	0.0932059	2.42354	-8.28057	EEF1B2;CD74;COX7A2L;SPARC;SON;RPL32;BSG;RPS20;UQCRH;RPL6;GABARAP
Pramoxine-526_mg/kg_in_Corn_Oil-Rat-Liver-1d-dn	15/318	0.00201765	0.00255155	0.00915376	0.0115574	1.33438	-8.2809	NPM1;SPARC;RPL10;RPS6;MIF;RPL6;LDHA;PRDX4;CCL6;INPP5D;PRDX1;SLCO2B1;LAMP2;TXNIP;CTSC
Catechol-40_mg/kg_in_Saline-Rat-Kidney-3d-up	13/306	0.00916816	0.0105815	0.0313574	0.0361333	1.76547	-8.28361	C1QB;HSPA8;CSTB;CD63;RPS5;CTSS;RPL6;BSG;TXNIP;RPS20;APOE;PFDN5;ITM2C
Pyridine-223_mg/kg_in_Water-Rat-Kidney-3d-dn	16/219	9.52031e-06	1.96751e-05	8.43909e-05	0.000176443	0.716578	-8.28513	SPARC;RPL32;RPL10;RPL23;RPS6;RPSA;EEF2;UQCRH;TYROBP;SON;RPS19;LAMP1;PSAT1;FTH1;RPS11;PFDN5
Metoprolol-1200_mg/kg_in_Water-Rat-Heart-3d-dn	16/305	0.000471142	0.000664646	0.00266039	0.00374365	1.08174	-8.28648	LGALS3BP;CSTB;GRN;SPARC;RPL23;UQCRH;RPL6;GABARAP;SDCBP;LDHA;RPS19;UCP2;RPS20;TPT1;ATP6V1C1;ITM2C
Epirubicin-2.7_mg/kg_in_Saline-Rat-Heart-3d-dn	10/269	0.0455195	0.0486778	0.108868	0.116579	2.68366	-8.29146	EEF1B2;CD74;SLC25A3;SPARC;SON;LAMP1;FTH1;UCP2;RPSA;UQCRH
Chlorpyrifos-82_mg/kg_in_CMC-Rat-Kidney-1d-up	17/296	0.000108329	0.000174728	0.000755005	0.00121773	0.908397	-8.29397	IVNS1ABP;HSPA8;CSTB;NPM1;RPL10;LRBA;SLC2A5;RPS15;LDHA;TYROBP;MAF;RPS19;GLB1;CCL6;RPS11;PFDN5;TPT1
Digoxin-11_mg/kg_in_Corn_Oil-Rat-Heart-1d-dn	17/292	9.18352e-05	0.000150718	0.000652241	0.00107067	0.892523	-8.29646	HSPA8;RPL32;RPL10;RPL23;ANXA5;RPS6;RPL10A;UQCRH;EEF1B2;RPS15;LAMP1;BSG;PMP22;TXNIP;RPS20;RPS11;TPT1
Mitotane-900_mg/kg_in_Water-Rat-Bone_marrow-1d-dn	18/297	3.40628e-05	6.17299e-05	0.000280769	0.000508822	0.807268	-8.30461	C1QB;LGALS3BP;HSPA8;GRN;RPL21;ATP1A3;RPL6;RPS15;SDCBP;DPP7;CCL6;NPC2;UCP2;BSG;RPS20;CCR5;TPT1;ITM2C
Fluoxetine-52_mg/kg_in_CMC-Rat-Liver-5d-dn	18/296	3.25867e-05	5.93142e-05	0.000269936	0.000491792	0.803895	-8.30552	C1QB;HSPA8;NPM1;SPARC;RPL23;RPS6;UQCRH;RPL6;EEF1B2;SDCBP;LDHA;CCL6;FTH1;LAMP2;TXNIP;RPS20;RPS11;TPT1
Amiloride-22_mg/kg_in_CMC-Rat-Heart-1d-up	9/240	0.0535433	0.0568722	0.119854	0.127702	2.83804	-8.3077	IVNS1ABP;SDCBP;HSPA8;CD74;LAMP1;RPL23;UCP2;RPL6;TPT1
Finasteride-800_mg/kg_in_Corn_Oil-Rat-Kidney-5d-dn	17/299	0.000122353	0.000194637	0.00084094	0.00133749	0.922204	-8.30777	HSPA8;SLC25A3;GRN;RPL32;RPL10;RPL23;MIF;EEF2;RPL10A;UQCRH;RPS15;LDHA;NUMB;TXNIP;APOE;TPT1;ITM2C
Etoposide-188_mg/kg_in_Corn_Oil-Rat-Liver-1d-dn	10/278	0.0545381	0.0578976	0.126772	0.134618	2.86051	-8.32082	EEF1B2;CD74;LDHA;RPS19;RPL10;SLCO2B1;RPSA;MIF;EEF2;UQCRH
Ifosfamide-143_mg/kg_in_Saline-Rat-Heart-5d-dn	10/275	0.0514105	0.054651	0.120632	0.128392	2.8038	-8.32144	HSPA8;CD74;TYROBP;SON;RPL32;BSG;RPSA;RPS11;UQCRH;RPL6
Sulpiride-1000_mg/kg_in_CMC-Rat-Heart-5d-dn	14/308	0.00390918	0.00474622	0.0156297	0.0189296	1.50096	-8.32197	CD74;RPL10;RPL23;MTUS1;EEF2;UQCRH;RPL6;LDHA;SON;RPS19;SLCO2B1;FTH1;RPS20;PFDN5
24-Diaminophenol-60_mg/kg_in_Water-Rat-Kidney-5d-dn	18/263	6.62022e-06	1.4219e-05	6.55196e-05	0.000141495	0.697916	-8.32291	HSPA8;CSTB;GRN;RPL32;RPL23;RPS6;RPSA;UQCRH;RPL6;DPP7;SON;LAMP1;CTSL;TXNIP;RPS20;APOE;RPS11;PFDN5
Ifosfamide-143_mg/kg_in_Saline-Rat-Bone_marrow-3d-dn	11/289	0.0321265	0.0348812	0.0844111	0.0916364	2.42131	-8.32465	RPS15;LDHA;NPM1;RPL10;UCP2;RPS6;ALOX5AP;RPSA;LSP1;RPL10A;TPT1
Isotretinoin-13_mg/kg_in_Corn_Oil-Rat-Liver-5d-dn	14/317	0.0050259	0.00601337	0.0194377	0.0231711	1.5728	-8.32505	IVNS1ABP;SLC25A3;SDF2L1;RPS6;RPSA;LDHA;PRDX4;CCL6;FTH1;SDF4;APOE;RPS11;RPL18;PFDN5
Auranofin-33_mg/kg_in_CMC-Rat-Kidney-3d-up	11/290	0.0328197	0.0355995	0.0859516	0.0932059	2.43705	-8.32674	SDCBP;LRPAP1;RPL32;CTSL;PRDX1;SLC40A1;SPP1;RPS20;RPSA;CTSD;UQCRH
Ketamine-30_mg/kg_in_Saline-Rat-Heart-1d-dn	18/280	1.55562e-05	3.02818e-05	0.000139949	0.000273305	0.752146	-8.32704	CD63;SLC25A3;NPM1;RPL10;RPL23;RPS6;MTUS1;RPS15;SDCBP;LDHA;RPS19;CCL6;SLCO2B1;PMP22;TXNIP;CD48;TPT1;ITM2C
Amikacin-160_mg/kg_in_Saline-Rat-Kidney-5d-dn	17/299	0.000122353	0.000194637	0.00084094	0.00133749	0.924476	-8.32824	CSTB;CD63;CD74;SCOC;SPARC;RPL23;SLC40A1;AKR1A1;UQCRH;RPL6;DPP7;RPS19;PRDX1;FTH1;APOE;RPS11;ATP6V1C1
Lovastatin-1500_mg/kg_in_Corn_Oil-Rat-Skeletal_muscle-3d-up	13/304	0.00870742	0.0100793	0.0299944	0.0346743	1.75604	-8.32992	CD74;SLC25A3;NPM1;MTUS1;ATP1A3;RPSA;GABARAP;COX7A2L;BSG;TXNIP;APOE;RAMP1;CTSD
Azathioprine-160_mg/kg_in_Corn_Oil-Rat-Liver-3d-up	9/252	0.0683245	0.0719417	0.147227	0.15527	3.10459	-8.33113	IVNS1ABP;CSTB;IFNGR1;CTSL;FTH1;TXNIP;RPS20;RPL18;PFDN5
Nimodipine-1100_mg/kg_in_Corn_Oil-Rat-Heart-1d-dn	10/273	0.0493933	0.0526274	0.116634	0.124456	2.77038	-8.33313	EEF1B2;SDCBP;CD74;SON;RPL32;RPS19;RPS6;RPSA;APOE;UQCRH
N-Nitrosodimethylamine-10_mg/kg_in_Saline-Rat-Liver-1d-dn	9/249	0.0644124	0.0680225	0.140103	0.148214	3.03879	-8.33374	SPARC;RPL32;SLCO2B1;RPL23;RPS6;APOE;MIF;RPL10A;UQCRH
Acetazolamide-47_mg/kg_in_Corn_Oil-Rat-Kidney-0.25d-dn	16/303	0.000438503	0.000621943	0.0024973	0.00353691	1.0779	-8.33447	IVNS1ABP;LRPAP1;SPARC;MIF;UQCRH;GABARAP;EEF1B2;SDCBP;MAF;GLB1;PSAT1;FTH1;SPP1;TXNIP;RPS20;ITM2C
Raloxifene-650_mg/kg_in_Corn_Oil-Rat-Liver-0.25d-dn	11/291	0.0335234	0.0363327	0.0875095	0.0947909	2.45547	-8.33759	RPS15;LDHA;RPL32;CCL6;SLCO2B1;RPL23;FTH1;AKR1A1;RPS20;MIF;RPS11
Glyburide-1500_mg/kg_in_CMC-Rat-Heart-3d-up	16/310	0.000562013	0.000781224	0.00310738	0.00430496	1.11407	-8.33767	GIT2;CD63;CD74;NPM1;RPL32;RPL10;RPS6;MIF;RPS15;SDCBP;LAMP1;PRDX1;FTH1;RPS20;RPS11;ITM2C
N-Nitrosodiethylamine-1.67_mg/kg_in_Saline-Rat-Spleen-1d-dn	10/272	0.0484048	0.0516371	0.114663	0.122469	2.75414	-8.33996	SDCBP;CD74;LDHA;MAF;SON;RPL32;CCL6;SLC40A1;MTUS1;TPT1
Nystatin-134_mg/kg_in_Corn_Oil-Rat-Liver-1d-dn	15/320	0.00214297	0.00270092	0.00964819	0.0121272	1.35737	-8.34181	SLC25A3;NPM1;RPL10;RPS6;AKR1A1;MIF;RPL10A;RPL6;LDHA;PRDX1;SLCO2B1;LAMP2;APOE;GUSB;CTSC
2378-Tetrachlorodibenzo-P-Dioxin-0.0007_mg/kg_in_CMC-Rat-Liver-28d-dn	16/312	0.000602355	0.000831431	0.00330286	0.00454608	1.12508	-8.34211	RPL32;RPS6;MIF;RPL10A;LITAF;RPL6;LDHA;COX7A2L;PRDX4;RPS19;LAMP1;SLCO2B1;BSG;APOE;PFDN5;TPT1
Ergocalciferol-15_mg/kg_in_CMC-Rat-Kidney-5d-dn	15/315	0.00184116	0.00234757	0.00845026	0.0107571	1.3249	-8.3434	LRPAP1;HSPA8;SPARC;RPL10;AKR1A1;MIF;EEF2;RPS15;LDHA;GLB1;LAMP2;SPP1;TXNIP;PFDN5;TPT1
Phenothiazine-36_mg/kg_in_Corn_Oil-Rat-Liver-1d-up	15/325	0.00248484	0.00310398	0.0109776	0.0136674	1.39131	-8.34445	SLC25A3;SDF2L1;RPL23;AKR1A1;RPSA;MIF;COX7A2L;TYROBP;RPS19;PRDX1;BSG;RPS11;RPL18;CTSD;TPT1
Fluvastatin-94_mg/kg_in_Corn_Oil-Rat-Skeletal_muscle-3d-up	13/305	0.00893546	0.0103251	0.0306704	0.035383	1.76922	-8.34672	HSPA8;SLC25A3;NPM1;IFNGR1;RPL23;MTUS1;RPL6;LAMP1;CTSL;FTH1;TXNIP;APOE;CTSD
Hydrocortisone-56_mg/kg_in_Corn_Oil-Rat-Heart-5d-up	11/290	0.0328197	0.0355995	0.0859516	0.0932059	2.44401	-8.35052	IVNS1ABP;C1QB;LRPAP1;LAMP1;CCL6;UCP2;TXNIP;RPS20;APOE;CTSD;CTSS
Diazepam-710_mg/kg_in_CMC-Rat-Heart-5d-up	12/296	0.0168186	0.0187758	0.0506643	0.0565601	2.04423	-8.35124	EEF1B2;CD63;LAMP1;PRDX1;RPL23;TXNIP;RPS20;MIF;RPS11;UQCRH;TPT1;ATP6V1C1
Altretamine-40_mg/kg_in_Corn_Oil-Rat-Liver-3d-up	13/311	0.0104038	0.0119447	0.0349625	0.0400414	1.82937	-8.35214	SLC25A3;SDF2L1;AKR1A1;MIF;EEF2;RPS15;LDHA;MAF;PRDX1;BSG;TXNIP;APOE;TPT1
Streptozotocin-138_mg/kg_in_Saline-Rat-Liver-1d-up	15/317	0.00195732	0.00248083	0.00891425	0.0112821	1.33942	-8.35288	HSPA8;SDF2L1;RPL32;RPL10;AKR1A1;RPSA;HIF1A;RPL6;PRDX4;CCL6;SLCO2B1;LAMP2;RPS20;APOE;PFDN5
Oxcarbazepine-1600_mg/kg_in_CMC-Rat-Heart-3d-up	16/312	0.000602355	0.000831431	0.00330286	0.00454608	1.1278	-8.36229	IVNS1ABP;CD63;SLC25A3;NPM1;ANXA5;MTUS1;GABARAP;EEF1B2;LAMP1;PRDX1;FTH1;TXNIP;CTSD;TPT1;ATP6V1C1;ITM2C
Bupropion-895_mg/kg_in_Water-Rat-Liver-5d-up	12/301	0.0189091	0.0209941	0.0560001	0.0621032	2.10743	-8.36253	RPS19;RPL10;SLCO2B1;FTH1;RPS6;RPS20;APOE;RPL10A;UQCRH;CTSC;GABARAP;TPT1
Progesterone-148_uM_in_DMSO-Rat-Primary_rat_hepatocytes-1d-dn	16/313	0.000623439	0.000858181	0.00340436	0.00467691	1.13341	-8.36485	C1QB;HSPA8;CD74;NPM1;GRN;RPS6;RPL6;GABARAP;CXCL16;SDCBP;LDHA;TYROBP;CCL6;PRDX1;FTH1;APOE
Azathioprine-54_mg/kg_in_Water-Rat-Bone_marrow-1d-dn	14/306	0.0036908	0.00449007	0.0148679	0.0180597	1.49375	-8.36784	RPL32;ARPC1B;RPS5;RPS6;RPSA;UQCRH;RPL6;GABARAP;EEF1B2;RPS15;SDCBP;SON;LAMP1;RPS20
Levosulpiride-1200_mg/kg_in_CMC-Rat-Heart-3d-dn	14/305	0.0035854	0.00437401	0.0144979	0.0176539	1.48647	-8.37017	HSPA8;SPARC;RPL23;RPS6;RPL10A;UQCRH;EEF1B2;RPS15;COX7A2L;TYROBP;RPS19;BSG;TXNIP;CD48
Ergocalciferol-15_mg/kg_in_CMC-Rat-Kidney-1d-up	16/307	0.000505848	0.000708772	0.00283227	0.00396145	1.10311	-8.37183	IVNS1ABP;CD74;MIF;PLD1;UQCRH;CXCL16;EEF1B2;SDCBP;SON;PRDX1;SLCO2B1;FTH1;SPP1;RPS20;RPS11;TPT1
Dichlorvos-17_mg/kg_in_Water-Rat-Heart-3d-up	11/293	0.0349627	0.0378354	0.0906778	0.0980879	2.4965	-8.37194	IVNS1ABP;CD63;LDHA;SLC25A3;CTSL;PRDX1;FTH1;UCP2;MTUS1;AKR1A1;CAPG
Nitrofurantoin-76_mg/kg_in_CMC-Rat-Liver-1d-up	18/289	2.3751e-05	4.45493e-05	0.00020382	0.00038294	0.786379	-8.37328	IVNS1ABP;HSPA8;CD63;NPM1;SPARC;RPL10;RPL23;RPS6;MIF;RPL6;SDCBP;TYROBP;CCL6;PRDX1;FTH1;APOE;CTSC;TPT1
Aspirin-167_mg/kg_in_Corn_Oil-Rat-Liver-3d-up	15/311	0.00162604	0.00208986	0.00758033	0.00970934	1.30446	-8.3767	CSTB;CD74;SLC25A3;RPL10;AKR1A1;EEF2;RPL6;RPS15;LDHA;RPS19;CCL6;NPC2;FTH1;RPS11;TPT1
Acetaminophen-100_mg/kg_in_Corn_Oil-Rat-Liver-5d-up	14/311	0.00425638	0.00513766	0.0168286	0.0202912	1.53524	-8.3814	LRPAP1;HSPA8;NPM1;SPARC;SDF2L1;UQCRH;RPL6;EEF1B2;RPS19;LAMP1;NPC2;BSG;NUMB;RPL18
Nimesulide-30_mg/kg_in_Corn_Oil-Rat-Liver-1d-dn	14/312	0.00437752	0.00528065	0.0172436	0.0207725	1.54467	-8.38954	C1QB;HSPA8;CD74;RPL10;IFNGR1;CTSS;RPL6;RPS15;LDHA;TYROBP;LAMP1;CCL6;PRDX1;TPT1
Valproic_Acid-1500_mg/kg_in_Water-Rat-Liver-1d-dn	13/308	0.0096478	0.0111058	0.0327652	0.0376894	1.80772	-8.38968	IVNS1ABP;SPARC;SDF2L1;SLC40A1;MIF;RPL6;PRDX4;INPP5D;SLCO2B1;TXNIP;RPS11;RPL18;CTSC
Sparteine-225_mg/kg_in_Water-Rat-Heart-3d-up	15/310	0.00157567	0.00202977	0.00737452	0.00946419	1.30035	-8.39125	GIT2;HSPA8;CSTB;RPL32;RPS6;RPL6;COX7A2L;LAMP1;PRDX1;SLCO2B1;BSG;TIMP2;NUMB;CCR5;PFDN5
Clonazepam-2500_mg/kg_in_CMC-Rat-Heart-3d-dn	17/303	0.000143513	0.000224893	0.00096848	0.00151615	0.948313	-8.3917	CD74;SLC25A3;GRN;SPARC;RPL32;RPL10;RPS6;RPSA;RPL10A;UQCRH;RPL6;RPS15;SDCBP;LDHA;RPS19;FTH1;PMP22
Sertraline-210_mg/kg_in_Corn_Oil-Rat-Liver-1d-dn	17/306	0.000161422	0.000250416	0.00107469	0.00166619	0.961401	-8.39446	C1QB;LRPAP1;CD74;RPL10;RPL23;AKR1A1;MIF;RPL10A;EEF1B2;LDHA;TYROBP;RPS19;CCL6;SLCO2B1;LAMP2;PFDN5;TPT1
Ofloxacin-30_mg/kg_in_Water-Rat-Heart-5d-dn	15/305	0.00134303	0.00174723	0.00641191	0.00832787	1.26946	-8.39473	CD74;SLC25A3;RPL10;RPL23;RPL10A;GABARAP;EEF1B2;RPS15;SDCBP;TYROBP;RPS19;LAMP1;CCL6;UCP2;SDF4
Nafenopin-338_mg/kg_in_Corn_Oil-Rat-Liver-5d-dn	17/308	0.000174419	0.000269135	0.00115089	0.00177316	0.970327	-8.39726	CD74;SPARC;SDF2L1;RPL10;RPL23;RPS6;MIF;EEF2;TYROBP;PRDX4;SON;CCL6;NPC2;SLCO2B1;FTH1;APOE;PFDN5
Etoposide-100_mg/kg_in_Corn_Oil-Rat-Bone_marrow-0.25d-dn	16/310	0.000562013	0.000781224	0.00310738	0.00430496	1.12224	-8.39885	LGALS3BP;SLC25A3;NPM1;RPL32;RPL10;RPS5;RPL23;RPS6;RPSA;RPL10A;RPS15;PRDX4;PRDX1;CD48;GUSB;TPT1
Olanzapine-23_mg/kg_in_CMC-Rat-Heart-1d-dn	18/287	2.16548e-05	4.09885e-05	0.000187758	0.000355903	0.782011	-8.39902	HSPA8;CSTB;CD74;NPM1;RPL32;RPS5;RPL23;ANXA5;RPS6;RPSA;MIF;RPS15;SON;CCL6;PRDX1;UCP2;TXNIP;RPS11
Terbinafine-2000_mg/kg_in_CMC-Rat-Liver-3d-up	16/313	0.000623439	0.000858181	0.00340436	0.00467691	1.13819	-8.40013	HSPA8;CSTB;NPM1;RPL32;RPS6;RPSA;MIF;EEF2;RPL10A;RPL6;LDHA;LAMP1;PRDX1;FTH1;LAMP2;RPS20
Oxymetholone-1170_mg/kg_in_CMC-Rat-Liver-5d-dn	12/304	0.0202534	0.022407	0.0593787	0.0656098	2.1543	-8.40056	SDCBP;LDHA;SPARC;RPL32;NPC2;RPL23;APOE;MIF;UQCRH;CTSC;GABARAP;TPT1
Mefenamic_Acid-93_mg/kg_in_Corn_Oil-Rat-Liver-1d-dn	16/311	0.000581884	0.000806001	0.00320388	0.00442464	1.12775	-8.40086	SPARC;RPL32;RPL23;AKR1A1;RPSA;MIF;RPL10A;RPL6;GABARAP;EEF1B2;RPS15;LDHA;LAMP1;SLCO2B1;APOE;RPS11
Simvastatin-1200_mg/kg_in_Corn_Oil-Rat-Liver-0.25d-dn	17/303	0.000143513	0.000224893	0.00096848	0.00151615	0.949761	-8.40452	CD74;SLC25A3;SDF2L1;SLC40A1;RPSA;MIF;TYROBP;CCL6;PRDX1;FTH1;LAMP2;BSG;RPS20;APOE;RPS11;CTSC;TPT1
Tosufloxacin-2000_mg/kg_in_CMC-Rat-Liver-3d-dn	15/314	0.00178527	0.00227963	0.00822563	0.0104847	1.32862	-8.40776	HSPA8;SLC25A3;SPARC;RPL32;AKR1A1;MIF;LITAF;RPL6;GABARAP;EEF1B2;LDHA;CCL6;PRDX1;BSG;TPT1
Mebendazole-50_mg/kg_in_Corn_Oil-Rat-Liver-1d-up	15/316	0.0018985	0.00241443	0.00867977	0.011019	1.34226	-8.4115	SLC25A3;SDF2L1;RPSA;MIF;CTSS;UQCRH;RPL6;PRDX4;CCL6;NPC2;INPP5D;BSG;RPS20;APOE;PFDN5
Sulpiride-667_uM_in_DMSO-Rat-Primary_rat_hepatocytes-0.67d-dn	18/291	2.60263e-05	4.84364e-05	0.000221076	0.000412019	0.796876	-8.41215	CD63;CD74;SDF2L1;RPL21;RPL32;RPS5;SLC40A1;UQCRH;CXCL16;TYROBP;RPS19;CCL6;PRDX1;FTH1;LAMP2;RPS20;RPS11;ITM2C
Cyclophosphamide-1320_uM_in_DMSO-Rat-Primary_rat_hepatocytes-0.67d-dn	12/303	0.0197976	0.0219367	0.0582376	0.0644484	2.14511	-8.41355	CD63;CD74;NPM1;SPARC;LAMP1;RPSA;APOE;RPL10A;RPL6;CTSC;TPT1;ITM2C
Ethylestrenol-390_mg/kg_in_CMC-Rat-Liver-1d-dn	16/310	0.000562013	0.000781224	0.00310738	0.00430496	1.1244	-8.41502	IVNS1ABP;HSPA8;CD74;SPARC;RPS6;SLC40A1;RPL6;LDHA;TYROBP;PRDX4;CCL6;NPC2;FTH1;LAMP2;BSG;SDF4
Ondansetron-84_mg/kg_in_Water-Rat-Intestine-1d-up	18/286	2.067e-05	3.92565e-05	0.000180152	0.000342889	0.780136	-8.41519	HSPA8;SCOC;SPARC;SDF2L1;RPL21;RPL23;RPSA;SLC2A5;COX7A2L;TYROBP;DPP7;PRDX4;CCL6;PMP22;TXNIP;RPS20;PFDN5;ITM2C
Bupropion-895_mg/kg_in_Water-Rat-Liver-3d-up	12/300	0.0184762	0.0205274	0.0549036	0.0609301	2.11094	-8.42535	RPS15;RPS19;RPL10;RPS6;BSG;AKR1A1;RPSA;APOE;MIF;RPS11;EEF2;RPL10A
Doxepin-132_uM_in_DMSO-Rat-Primary_rat_hepatocytes-0.67d-dn	16/317	0.000714208	0.000972192	0.00383661	0.00521075	1.16308	-8.42571	HSPA8;RPL32;SLC40A1;AKR1A1;MIF;UQCRH;EEF1B2;PRDX4;SON;PRDX1;BSG;APOE;RPS11;PFDN5;TPT1;ITM2C
Sulfadoxine-12_mg/kg_in_Corn_Oil-Rat-Liver-1d-dn	13/304	0.00870742	0.0100793	0.0299944	0.0346743	1.77679	-8.42834	CD74;SLC25A3;SDF2L1;RPL32;RPL10;CTSS;UQCRH;RPL6;EEF1B2;SON;FTH1;LAMP2;CTSC
Pioglitazone-3_mg/kg_in_Corn_Oil-Rat-Liver-0.25d-dn	12/301	0.0189091	0.0209941	0.0560001	0.0621032	2.12664	-8.43875	C1QB;SDCBP;DPP7;CCL6;PRDX1;RPS5;RPL23;RPS20;RPSA;APOE;MIF;GABARAP
Nadolol-1500_mg/kg_in_CMC-Rat-Heart-1d-dn	10/269	0.0455195	0.0486778	0.108868	0.116579	2.73428	-8.44787	LDHA;SPARC;RPS19;RPL23;UCP2;MTUS1;RPS20;EEF2;UQCRH;ITM2C
Nimesulide-162_mg/kg_in_Corn_Oil-Rat-Kidney-5d-dn	16/308	0.000524009	0.000732793	0.00292162	0.00407413	1.11847	-8.44894	CD74;SCOC;RPL32;HEXA;AKR1A1;MIF;UQCRH;GABARAP;EEF1B2;RPS15;DPP7;GLB1;CTSL;PSAT1;TPT1;ATP6V1C1
Simvastatin-1200_mg/kg_in_Corn_Oil-Rat-Skeletal_muscle-3d-up	12/297	0.0172221	0.0192045	0.0517022	0.057629	2.08079	-8.45127	IVNS1ABP;HSPA8;NPM1;RPS19;LAMP1;RPL10;CTSL;LAMP2;TXNIP;RPS20;RPL10A;CTSD
Stavudine-58_mg/kg_in_Water-Rat-Liver-1d-up	13/303	0.00848399	0.00984963	0.0293294	0.0339854	1.77207	-8.45202	CSTB;SDF2L1;RPL32;RPS6;SLC40A1;RPSA;EEF1B2;PRDX4;RPS19;FTH1;RPS20;RPS11;PFDN5
Benzothiazyl_Disulfide-2600_mg/kg_in_Corn_Oil-Rat-Liver-5d-up	17/299	0.000122353	0.000194637	0.00084094	0.00133749	0.938236	-8.4522	C1QB;CD74;SDF2L1;RPL10;RPL23;RPS6;AKR1A1;RPSA;RPL10A;RPS15;TYROBP;CCL6;CTSL;FTH1;BSG;SDF4;RPS11
Diethylstilbestrol-280_mg/kg_in_Corn_Oil-Rat-Liver-1d-dn	14/310	0.00413797	0.00500547	0.0164214	0.0198305	1.54113	-8.45703	C1QB;CD74;RPL10;CTSS;LDHA;TYROBP;CCL6;NPC2;SLCO2B1;FTH1;LAMP2;TXNIP;CTSC;TPT1
Carbimazole-400_mg/kg_in_Water-Rat-Liver-5d-dn	17/303	0.000143513	0.000224893	0.00096848	0.00151615	0.955713	-8.45718	C1QB;LRPAP1;CD74;SPARC;HEXA;UQCRH;RPL6;EEF1B2;LDHA;TYROBP;PRDX4;CCL6;NPC2;LAMP2;BSG;PFDN5;TPT1
Microcystin-LR-0.07_uM_in_DMSO-Rat-Primary_rat_hepatocytes-0.67d-up	16/309	0.000542725	0.000756952	0.00301331	0.00418568	1.12499	-8.45872	CSTB;CD63;NPM1;SPARC;RPL10;RPL23;ANXA5;RPS6;AKR1A1;RPSA;LITAF;EEF1B2;SDCBP;RPS19;PMP22;RPS20
Sulfisoxazole-2500_mg/kg_in_Corn_Oil-Rat-Liver-3d-dn	14/314	0.0046282	0.0055643	0.0180971	0.021711	1.57418	-8.46216	CD74;SPARC;RPL10;SLC40A1;AKR1A1;EEF2;LDHA;TYROBP;CCL6;NPC2;PRDX1;GUSB;CTSC;TPT1
Famciclovir-112_mg/kg_in_Saline-Rat-Bone_marrow-3d-up	17/295	0.000103979	0.000168471	0.000728091	0.00117944	0.923088	-8.46593	LGALS3BP;HSPA8;LRBA;RPL23;UQCRH;RPL6;SDCBP;LDHA;TYROBP;MAF;SON;LAMP1;CCL6;FTH1;TXNIP;SH3BGRL3;RPS11
Rifabutin-1500_mg/kg_in_CMC-Rat-Liver-5d-dn	17/306	0.000161422	0.000250416	0.00107469	0.00166619	0.970063	-8.4701	C1QB;CD63;CD74;SPARC;RPL32;RPS6;UQCRH;LDHA;PRDX4;SON;LAMP1;CCL6;INPP5D;SLCO2B1;TXNIP;APOE;CTSC
Oxymetazoline-0.5_mg/kg_in_Water-Rat-Heart-3d-up	10/270	0.046468	0.0496584	0.11078	0.118466	2.76282	-8.47908	RPS15;NPM1;MAF;LAMP1;CTSL;RPL23;FTH1;LAMP2;TXNIP;RPL10A
Norethindrone-125_uM_in_DMSO-Rat-Primary_rat_hepatocytes-1d-dn	18/280	1.55562e-05	3.02818e-05	0.000139949	0.000273305	0.766023	-8.48069	LRPAP1;CD63;SLC25A3;GRN;ANXA5;HEXA;RPL6;CXCL16;LDHA;PRDX4;RPS19;NPC2;BSG;RPS20;APOE;GUSB;RPS11;TPT1
Celecoxib-100_uM_in_DMSO-Rat-Primary_rat_hepatocytes-0.67d-dn	17/295	0.000103979	0.000168471	0.000728091	0.00117944	0.92492	-8.48274	CD63;RPL32;RPL23;SLC40A1;EEF2;UQCRH;RPL6;CXCL16;RPS15;SON;RPS19;LAMP1;CTSL;BSG;APOE;TPT1;ITM2C
Artemether-74_mg/kg_in_Corn_Oil-Rat-Liver-3d-dn	13/306	0.00916816	0.0105815	0.0313574	0.0361333	1.80843	-8.48521	SPARC;RPL32;RPL23;UQCRH;GABARAP;RPS15;PRDX4;CCL6;SLCO2B1;LAMP2;RPS20;RPL18;ITM2C
Citric_Acid-3000_mg/kg_in_Water-Rat-Liver-3d-dn	18/282	1.71184e-05	3.30777e-05	0.000152369	0.000295362	0.773309	-8.48734	SPARC;RPL10;RPL23;AKR1A1;MIF;EEF2;RPL6;RPS15;SDCBP;LAMP1;CCL6;NPC2;LAMP2;BSG;SDF4;CTSC;TPT1;ITM2C
Venlafaxine-320_mg/kg_in_Water-Rat-Liver-5d-dn	18/291	2.60263e-05	4.84364e-05	0.000221076	0.000412019	0.804242	-8.48991	C1QB;HSPA8;CD63;CD74;GRN;SPARC;RPL32;UQCRH;RPL6;GABARAP;EEF1B2;LDHA;TYROBP;SON;LAMP1;CCL6;PFDN5;TPT1
Citric_Acid-3000_mg/kg_in_Water-Rat-Liver-5d-dn	18/284	1.88195e-05	3.60025e-05	0.000165749	0.000317857	0.780408	-8.49132	HSPA8;CSTB;CD63;SDF2L1;SLC40A1;SDCBP;COX7A2L;PRDX4;CCL6;PRDX1;FTH1;LAMP2;BSG;TXNIP;RPS11;PFDN5;CTSC;ITM2C
Digoxin-11_mg/kg_in_Corn_Oil-Rat-Heart-1d-up	15/308	0.00147886	0.00191194	0.0069764	0.0090097	1.3034	-8.49357	IVNS1ABP;CD63;CD74;SPARC;SLC40A1;MTUS1;RPSA;RPL6;SDCBP;TYROBP;SON;CCL6;FTH1;UCP2;LAMP2
Neostigmine_Bromide-40_mg/kg_in_Water-Rat-Liver-3d-up	18/283	1.79509e-05	3.45086e-05	0.000158935	0.000306581	0.777296	-8.49419	HSPA8;NPM1;RPL32;RPL10;RPS5;RPS6;MTUS1;IL6RA;RPSA;MIF;UQCRH;SON;CTSL;PRDX1;FTH1;APOE;CTSC;TPT1
Nitrazepam-310_mg/kg_in_CMC-Rat-Liver-3d-up	12/300	0.0184762	0.0205274	0.0549036	0.0609301	2.1282	-8.49424	CD63;COX7A2L;SPARC;RPL10;CTSL;PRDX1;SLCO2B1;RPS6;HEXA;BSG;APOE;RPL6
Ethosuximide-1200_mg/kg_in_Water-Rat-Brain-3d-up	10/267	0.0436621	0.0467432	0.1051	0.112714	2.71285	-8.49468	CD63;SPARC;SON;FTH1;MTUS1;ATP1A3;IL16;UQCRH;TPT1;ITM2C
Candesartan-1300_mg/kg_in_CMC-Rat-Heart-5d-up	14/306	0.0036908	0.00449007	0.0148679	0.0180597	1.51646	-8.4951	IVNS1ABP;RPL32;RPL23;UQCRH;EEF1B2;RPS15;SDCBP;DPP7;MAF;CTSL;TXNIP;RPS20;RPS11;ITM2C
Cytarabine-487_mg/kg_in_Saline-Rat-Liver-5d-up	15/309	0.00152663	0.00197142	0.00717324	0.0092405	1.31051	-8.49827	SPARC;RPL32;RPL10;RPL23;HEXA;AKR1A1;RPL6;RPS15;PRDX1;SLCO2B1;FTH1;BSG;NUMB;TXNIP;TPT1
Bisphenol_A-610_mg/kg_in_Corn_Oil-Rat-Liver-3d-up	15/317	0.00195732	0.00248083	0.00891425	0.0112821	1.36293	-8.49948	SDF2L1;AKR1A1;RPSA;EEF2;RPL6;GABARAP;SON;NPC2;FTH1;LAMP2;BSG;RPS20;RPS11;PFDN5;TPT1
Diisopropyl_Fluorophosphate-3.75_mg/kg_in_Water-Rat-Heart-5d-up	16/306	0.00048823	0.000686049	0.0027452	0.00385199	1.11498	-8.50145	SLC25A3;RPL32;RPS5;HIF1A;UQCRH;GABARAP;SDCBP;LDHA;LAMP1;PRDX1;FTH1;UCP2;TXNIP;APOE;TPT1;ITM2C
Rosiglitazone-1800_mg/kg_in_Corn_Oil-Rat-Liver-1d-up	17/298	0.000117511	0.000187922	0.000811407	0.00129628	0.939691	-8.50324	HSPA8;NPM1;AKR1A1;RPSA;MIF;EEF2;RPL10A;CTSL;PSAT1;PRDX1;FTH1;LAMP2;RPS20;APOE;RPL18;CTSD;ATP6V1C1
Lansoprazole-240_uM_in_DMSO-Rat-Primary_rat_hepatocytes-0.67d-dn	16/309	0.000542725	0.000756952	0.00301331	0.00418568	1.13093	-8.50335	RPL32;SLC40A1;RPSA;MIF;RPL10A;UQCRH;CXCL16;COX7A2L;RPS19;LAMP2;BSG;RPS20;APOE;RPS11;TPT1;ITM2C
Valsartan-1000_mg/kg_in_Corn_Oil-Rat-Heart-1d-up	18/287	2.16548e-05	4.09885e-05	0.000187758	0.000355903	0.79176	-8.50373	GIT2;HSPA8;CD63;SLC25A3;RPL23;AKR1A1;LAMP1;NPC2;PRDX1;UCP2;BSG;TIMP2;NUMB;TXNIP;APOE;RPS11;TPT1;ITM2C
Carbon_Tetrachloride-400_mg/kg_in_Corn_Oil-Rat-Liver-1d-dn	12/300	0.0184762	0.0205274	0.0549036	0.0609301	2.13111	-8.50583	SPARC;RPL10;NPC2;SLCO2B1;LAMP2;BSG;SLC40A1;TXNIP;MIF;GUSB;UQCRH;TPT1
Penicillamine-852_mg/kg_in_Water-Rat-Liver-1d-dn	12/300	0.0184762	0.0205274	0.0549036	0.0609301	2.13124	-8.50636	RPS15;LDHA;PRDX4;SPARC;SDF2L1;RPL10;BSG;AKR1A1;SDF4;APOE;MIF;RPL10A
Cerivastatin-7_mg/kg_in_Corn_Oil-Rat-Liver-3d-dn	14/316	0.00489038	0.00585627	0.0189827	0.0226596	1.59895	-8.50717	C1QB;SPARC;SDF2L1;SLC40A1;EEF2;UQCRH;RPL6;LDHA;PRDX1;SLCO2B1;FTH1;APOE;CTSC;TPT1
Ipriflavone-1500_mg/kg_in_CMC-Rat-Liver-5d-up	16/316	0.00069052	0.000942227	0.00372451	0.00507162	1.16891	-8.5074	IVNS1ABP;CSTB;NPM1;RPL10;RPL23;AKR1A1;IL6RA;RPSA;RPL10A;RPS15;RPS19;LAMP1;CTSL;PRDX1;BSG;TPT1
Oxiconazole-1500_mg/kg_in_Corn_Oil-Rat-Liver-5d-dn	16/309	0.000542725	0.000756952	0.00301331	0.00418568	1.13168	-8.50903	SPARC;RPL32;RPL10;RPS6;AKR1A1;RPSA;MIF;EEF2;RPL10A;GABARAP;RPS15;PRDX4;RPS19;SLCO2B1;FTH1;RPS11
Ethinylestradiol-10_mg/kg_in_Corn_Oil-Rat-Liver-1d-dn	15/313	0.00173081	0.00221476	0.00800582	0.0102227	1.3382	-8.50987	C1QB;CD74;RPL10;CTSS;RPL6;LDHA;TYROBP;SON;CCL6;PRDX1;SLCO2B1;LAMP2;CTSC;TPT1;ITM2C
Amoxapine-313_mg/kg_in_CMC-Rat-Liver-1d-dn	17/297	0.000112838	0.000181037	0.000782769	0.00125588	0.936405	-8.51151	LGALS3BP;LRPAP1;CD74;SPARC;RPL23;SLC40A1;RPL10A;RPS15;LDHA;PRDX4;RPS19;CCL6;CTSL;SLCO2B1;BSG;PFDN5;ITM2C
Chlorobenzene-500_mg/kg_in_CMC-Rat-Kidney-1d-up	14/315	0.00475783	0.00571143	0.0185359	0.02218	1.59189	-8.51335	IVNS1ABP;C1QB;HSPA8;CD74;SLC25A3;MIF;CTSS;UQCRH;RPL6;CTSL;PRDX1;LAMP2;TXNIP;TPT1
Caffeine-93_mg/kg_in_Water-Rat-Heart-5d-up	13/299	0.00763499	0.00890071	0.0267777	0.0311892	1.74637	-8.51358	CD63;RPL32;UQCRH;EEF1B2;LDHA;LAMP1;NPC2;FTH1;UCP2;TXNIP;RPS20;TPT1;ITM2C
Lovastatin-450_mg/kg_in_Corn_Oil-Rat-Liver-0.25d-dn	15/312	0.00167774	0.00215139	0.00779074	0.0099659	1.33295	-8.51793	GRN;SDF2L1;RPL10;AKR1A1;MIF;RPL6;RPS15;NPC2;PRDX1;FTH1;BSG;NUMB;APOE;RPS11;TPT1
Allyl_Alcohol-16_mg/kg_in_Saline-Rat-Liver-3d-dn	13/310	0.0101468	0.0116598	0.0342185	0.0392636	1.8559	-8.5197	SDF2L1;RPL10;AKR1A1;MIF;EEF2;UQCRH;RPL6;GABARAP;RPS15;LDHA;BSG;RPS11;RPL18
Bezafibrate-617_mg/kg_in_Corn_Oil-Rat-Liver-3d-dn	11/292	0.0342377	0.0370763	0.0890849	0.0963913	2.52598	-8.52374	C1QB;SLC25A3;SPARC;SDF2L1;RPL10;CCL6;SLCO2B1;LAMP2;APOE;EEF2;CTSC
Spironolactone-300_mg/kg_in_CMC-Rat-Heart-1d-up	12/300	0.0184762	0.0205274	0.0549036	0.0609301	2.13627	-8.52642	HSPA8;DPP7;RPS19;PRDX1;FTH1;RPS6;BSG;MTUS1;TXNIP;RPS20;ATP1B3;APOE
Phenylbutazone-368_mg/kg_in_CMC-Rat-Kidney-3d-dn	13/306	0.00916816	0.0105815	0.0313574	0.0361333	1.81745	-8.5275	LRPAP1;SPARC;ANXA5;AKR1A1;EEF2;UQCRH;GABARAP;EEF1B2;COMMD8;MAF;PSAT1;RPS20;ATP6V1C1
Trichloroethane-3000_mg/kg_in_Water-Rat-Liver-5d-dn	18/290	2.48654e-05	4.64626e-05	0.000212294	0.000397156	0.804919	-8.53378	HSPA8;CD74;NPM1;SPARC;SDF2L1;RPL10;RPL23;AKR1A1;LDHA;RPS19;PRDX1;FTH1;LAMP2;BSG;TXNIP;RPS11;CTSC;TPT1
Doxifluridine-1230_mg/kg_in_CMC-Rat-Bone_marrow-3d-dn	13/304	0.00870742	0.0100793	0.0299944	0.0346743	1.79907	-8.53405	NPM1;SDF2L1;RPL10;RPS5;RPS6;ATP1B3;RPSA;RPL10A;UQCRH;RPL6;EEF1B2;UCP2;GUSB
Pemoline-833_uM_in_DMSO-Rat-Primary_rat_hepatocytes-0.67d-dn	16/303	0.000438503	0.000621943	0.0024973	0.00353691	1.10425	-8.53824	SLC25A3;SDF2L1;RPL21;RPL32;RPS5;UQCRH;GABARAP;COX7A2L;NPC2;RPS20;APOE;RPS11;PFDN5;TPT1;ATP6V1C1;ITM2C
Lovastatin-450_mg/kg_in_Corn_Oil-Rat-Liver-0.25d-up	18/288	2.26813e-05	4.27875e-05	0.000195644	0.00036943	0.798433	-8.53842	LRPAP1;HSPA8;CSTB;NPM1;RPL32;RPL23;RPS6;RPL10A;UQCRH;EEF1B2;LDHA;TYROBP;PRDX4;RPS19;CCL6;PSAT1;RPS20;PFDN5
N-Nitrosodiethylamine-34_mg/kg_in_Saline-Rat-Liver-3d-up	16/312	0.000602355	0.000831431	0.00330286	0.00454608	1.15202	-8.54183	HSPA8;SLC25A3;NPM1;SDF2L1;RPSA;EEF2;RPL6;COX7A2L;PRDX4;LAMP1;NPC2;FTH1;BSG;APOE;RPL18;ATP6V1C1
Prazosin-2000_mg/kg_in_CMC-Rat-Heart-3d-dn	18/283	1.79509e-05	3.45086e-05	0.000158935	0.000306581	0.782022	-8.54583	LRPAP1;CSTB;CD63;CD74;SLC25A3;RPL21;UQCRH;RPL6;GABARAP;LDHA;PRDX1;UCP2;TXNIP;RPS20;PFDN5;TPT1;ATP6V1C1;ITM2C
Ethinylestradiol-1480_mg/kg_in_Corn_Oil-Rat-Liver-3d-up	18/284	1.88195e-05	3.60025e-05	0.000165749	0.000317857	0.785546	-8.54723	HSPA8;NPM1;RPL23;ANXA5;RPS6;SLC40A1;MTUS1;AKR1A1;RPSA;EEF2;GABARAP;COMMD8;RPS19;LAMP1;FTH1;BSG;RPS20;RPL18
Nevirapine-250_uM_in_DMSO-Rat-Primary_rat_hepatocytes-0.67d-dn	18/275	1.21936e-05	2.45055e-05	0.00011272	0.000227344	0.755515	-8.54835	LGALS3BP;CSTB;SLC25A3;RPL21;RPL32;RPS5;RPSA;UQCRH;RPL6;LDHA;RPS19;LAMP1;NPC2;PRDX1;RPS20;APOE;PFDN5;ITM2C
Sparteine-33_mg/kg_in_Water-Rat-Heart-0.25d-dn	13/304	0.00870742	0.0100793	0.0299944	0.0346743	1.80249	-8.55023	CD74;SPARC;AKR1A1;RPSA;RPS15;SDCBP;LDHA;TYROBP;LAMP1;FTH1;LAMP2;BSG;CD48
Nicotine-75_mg/kg_in_Water-Rat-Brain-5d-up	12/295	0.0164223	0.0183647	0.0496408	0.0554962	2.08173	-8.55405	RPS15;SPARC;SON;RPL32;RPS19;RPL10;RPS6;MTUS1;PMP22;IL16;RPL10A;HIF1A
Cadmium_Chloride-2_mg/kg_in_Saline-Rat-Kidney-28d-dn	16/311	0.000581884	0.000806001	0.00320388	0.00442464	1.14859	-8.5561	LRPAP1;HSPA8;CSTB;GRN;SPARC;RPS6;HEXA;AKR1A1;MIF;EEF2;DPP7;MAF;GLB1;PSAT1;APOE;SLC29A3
Mebendazole-50_mg/kg_in_Corn_Oil-Rat-Liver-1d-dn	18/284	1.88195e-05	3.60025e-05	0.000165749	0.000317857	0.786955	-8.56255	HSPA8;SPARC;RPL32;RPL10;RPL23;RPS6;AKR1A1;ATP1B3;RPL10A;EEF1B2;RPS15;LDHA;SON;RPS19;FTH1;LAMP2;SDF4;TPT1
Thioguanine-24_mg/kg_in_Corn_Oil-Rat-Liver-3d-dn	18/296	3.25867e-05	5.93142e-05	0.000269936	0.000491792	0.82899	-8.5648	HSPA8;CD63;CD74;UNC93B1;RPS6;EEF2;RPL10A;EEF1B2;RPS15;TYROBP;SON;CCL6;NPC2;SLCO2B1;FTH1;APOE;GUSB;ATP6V1C1
Gemfibrozil-700_mg/kg_in_Corn_Oil-Rat-Liver-1d-up	16/304	0.000454571	0.000643111	0.00257777	0.0036404	1.11305	-8.56623	HSPA8;CSTB;RPL32;RPL23;RPS6;AKR1A1;UQCRH;RPL6;EEF1B2;RPS15;COMMD8;LDHA;RPS19;RPS20;APOE;TPT1
Miconazole-920_mg/kg_in_Corn_Oil-Rat-Liver-3d-dn	12/302	0.0193496	0.0214583	0.0571114	0.0632643	2.17159	-8.56709	C1QB;CD74;LDHA;TYROBP;PRDX4;SPARC;CCL6;NPC2;SLCO2B1;APOE;UQCRH;CTSC
Fluocinolone_Acetonide-2.5_mg/kg_in_Corn_Oil-Rat-Liver-1d-up	12/301	0.0189091	0.0209941	0.0560001	0.0621032	2.16046	-8.57295	LGALS3BP;HSPA8;LDHA;SLC25A3;RPL10;FTH1;IL6RA;RPS20;SLC2A5;UQCRH;RPL6;TPT1
Famciclovir-1200_mg/kg_in_Saline-Rat-Liver-1d-up	10/274	0.0503952	0.0536585	0.118623	0.126407	2.87014	-8.57559	IVNS1ABP;RPS15;HSPA8;CD63;LAMP2;BSG;SLC40A1;AKR1A1;RPL6;CTSC
Sildenafil-2.5_mg/kg_in_Water-Rat-Liver-1d-dn	13/307	0.00940558	0.0108397	0.0320557	0.0369109	1.83815	-8.57764	SPARC;RPL32;RPS6;HEXA;UQCRH;LDHA;PRDX1;SLCO2B1;LAMP2;TXNIP;SDF4;TPT1;ITM2C
Vinorelbine-1.5_mg/kg_in_Saline-Rat-Liver-3d-dn	17/303	0.000143513	0.000224893	0.00096848	0.00151615	0.969635	-8.58038	C1QB;CD74;SLC25A3;SPARC;RPL10;RPL23;RPS6;AKR1A1;MIF;EEF2;RPS15;PRDX1;FTH1;BSG;APOE;RPL18;TPT1
L-Phenylephrine-0.44_mg/kg_in_Saline-Rat-Heart-3d-dn	18/277	1.34513e-05	2.66629e-05	0.000122992	0.000245236	0.765007	-8.58065	HSPA8;CD74;GRN;SPARC;RPL32;RPS6;EEF2;UQCRH;EEF1B2;RGS2;COX7A2L;DPP7;CCL6;FTH1;BSG;TXNIP;RPS11;TPT1
Etoposide-100_mg/kg_in_Corn_Oil-Rat-Liver-5d-dn	16/314	0.000645151	0.000885228	0.00350843	0.00480397	1.16843	-8.58332	C1QB;CD74;SLC25A3;RPL32;RPSA;MIF;RPL6;GABARAP;LDHA;CCL6;PRDX1;BSG;APOE;RPS11;CTSC;TPT1
Azithromycin-225_mg/kg_in_Water-Rat-Kidney-1d-dn	18/280	1.55562e-05	3.02818e-05	0.000139949	0.000273305	0.775838	-8.58934	HSPA8;CSTB;SCOC;RPL32;RPSA;HIF1A;UQCRH;RPL6;SDCBP;TYROBP;SON;RPS19;PSAT1;PRDX1;TXNIP;RPS20;RPS11;PFDN5
Suxamethonium_Chloride-0.125_mg/kg_in_Saline-Rat-Heart-1d-dn	18/293	2.84939e-05	5.26061e-05	0.0002396	0.000443395	0.821046	-8.59292	IVNS1ABP;C1QB;LGALS3BP;HSPA8;SPARC;RPL21;RPL23;MTUS1;AKR1A1;MIF;UQCRH;SDCBP;TYROBP;CCL6;UCP2;LAMP2;CD48;ITM2C
Tosufloxacin-2000_mg/kg_in_CMC-Rat-Liver-5d-dn	16/315	0.000667506	0.000912722	0.00361514	0.0049372	1.17533	-8.59395	HSPA8;CD63;SLC25A3;SPARC;SDF2L1;RPL32;AKR1A1;MIF;LITAF;GABARAP;TPST2;EEF1B2;LDHA;CTSL;BSG;RPS11
Doxorubicin-3_mg/kg_in_Saline-Rat-Spleen-1d-dn	14/305	0.0035854	0.00437401	0.0144979	0.0176539	1.52638	-8.59489	LGALS3BP;HSPA8;RPL21;RPL32;RPS5;RPL23;SLC40A1;UQCRH;EEF1B2;SDCBP;LDHA;TYROBP;CCL6;RPS20
Amlodipine-19_mg/kg_in_Corn_Oil-Rat-Liver-1d-dn	11/288	0.0314438	0.0341636	0.0828881	0.0900451	2.48535	-8.59821	CD74;RPL10;SLCO2B1;FTH1;RPS6;AKR1A1;RPS20;MIF;EEF2;RPL10A;TPT1
Citalopram-150_uM_in_DMSO-Rat-Primary_rat_hepatocytes-0.67d-dn	15/313	0.00173081	0.00221476	0.00800582	0.0102227	1.3523	-8.59953	RPL32;RPL23;SLC40A1;AKR1A1;MIF;UQCRH;CXCL16;EEF1B2;SON;CTSL;PRDX1;BSG;APOE;RPS11;ITM2C
Sildenafil-2.5_mg/kg_in_Water-Rat-Liver-1d-up	18/293	2.84939e-05	5.26061e-05	0.0002396	0.000443395	0.821897	-8.60182	HSPA8;CSTB;CD63;SCOC;SDF2L1;RPL23;SLC40A1;RPL6;GABARAP;EEF1B2;RPS15;RPS19;FTH1;BSG;RPS20;RPS11;RPL18;PFDN5
Dyphylline-3855_mg/kg_in_CMC-Rat-Heart-5d-dn	15/311	0.00162604	0.00208986	0.00758033	0.00970934	1.34023	-8.60644	CD74;GRN;RPL10;AKR1A1;EEF1B2;LDHA;COX7A2L;NPC2;FTH1;BSG;PMP22;RPS11;TPT1;ATP6V1C1;ITM2C
Chlormadinone_Acetate-2000_mg/kg_in_CMC-Rat-Kidney-1d-dn	18/285	1.97253e-05	3.75894e-05	0.000172818	0.000330288	0.794819	-8.61076	CD74;SLC25A3;GRN;SPARC;ANXA5;AKR1A1;EEF2;UQCRH;GABARAP;SDCBP;TYROBP;MAF;LAMP1;PSAT1;SPP1;CTSD;SLC29A3;TPT1
Ebastine-2000_mg/kg_in_Water-Rat-Heart-5d-up	18/272	1.05041e-05	2.1494e-05	9.87312e-05	0.000202872	0.75119	-8.61145	IVNS1ABP;HSPA8;CD63;NPM1;RPL32;ANXA5;RPS6;MTUS1;RPL10A;GABARAP;RPS15;RGS2;CTSL;PRDX1;FTH1;TXNIP;APOE;ITM2C
Nitrendipine-10_mg/kg_in_Corn_Oil-Rat-Heart-0.25d-up	16/308	0.000524009	0.000732793	0.00292162	0.00407413	1.14011	-8.61241	HSPA8;SPARC;SDF2L1;AKR1A1;RPL10A;RPS15;NPC2;BSG;PMP22;NUMB;RPS20;APOE;CCR5;PFDN5;ATP6V1C1;ITM2C
Ciprofloxacin-72_mg/kg_in_Corn_Oil-Rat-Liver-5d-up	16/308	0.000524009	0.000732793	0.00292162	0.00407413	1.14037	-8.61435	SDF2L1;RPL10;RPL23;AKR1A1;RPSA;MIF;UQCRH;RPL6;GABARAP;PRDX1;FTH1;SDF4;RPS20;RPS11;RPL18;TPT1
Aspirin-35_mg/kg_in_Corn_Oil-Rat-Kidney-3d-up	13/304	0.00870742	0.0100793	0.0299944	0.0346743	1.81632	-8.61588	IVNS1ABP;CSTB;RPL32;RPL23;RPSA;SON;FTH1;SPP1;TXNIP;RPS20;CCR5;PFDN5;ITM2C
Chloroform-600_mg/kg_in_Water-Rat-Liver-1d-dn	17/298	0.000117511	0.000187922	0.000811407	0.00129628	0.952914	-8.6229	C1QB;CD74;SPARC;MIF;RPL6;GABARAP;LDHA;PRDX4;RPS19;LAMP1;CCL6;NPC2;FTH1;TXNIP;APOE;RPL18;ITM2C
Pergolide-1.1_mg/kg_in_CMC-Rat-Liver-5d-dn	11/291	0.0335234	0.0363327	0.0875095	0.0947909	2.53952	-8.62296	EEF1B2;CD74;COMMD8;SPARC;LAMP2;AKR1A1;TXNIP;SDF4;IL6RA;MIF;EEF2
Clonazepam-2500_mg/kg_in_CMC-Rat-Liver-3d-dn	18/291	2.60263e-05	4.84364e-05	0.000221076	0.000412019	0.816988	-8.62446	CD74;SPARC;RPL10;IFNGR1;RPL23;UQCRH;EEF1B2;LDHA;TYROBP;PRDX4;RPS19;CCL6;SLCO2B1;LAMP2;TXNIP;APOE;GUSB;ITM2C
Neomycin-56_mg/kg_in_Corn_Oil-Rat-Liver-5d-up	18/279	1.48239e-05	2.90215e-05	0.000134081	0.000263084	0.775712	-8.62535	LRPAP1;HSPA8;CSTB;RPL32;RPL23;AKR1A1;MIF;UQCRH;TYROBP;DPP7;MAF;RPS19;LAMP1;LAMP2;TXNIP;RPS20;RPS11;TPT1
Labetalol-60_mg/kg_in_Water-Rat-Heart-5d-up	17/295	0.000103979	0.000168471	0.000728091	0.00117944	0.940553	-8.62611	IVNS1ABP;SLC25A3;NPM1;RPL32;RPL10;IFNGR1;RPS6;MTUS1;RPSA;RPL10A;UQCRH;RPS15;SON;RPS19;LAMP1;FTH1;SDF4
Rifampin-99_mg/kg_in_CMC-Rat-Kidney-3d-up	10/274	0.0503952	0.0536585	0.118623	0.126407	2.8884	-8.63014	HSPA8;MAF;SON;RPS19;CTSL;FTH1;LAMP2;TXNIP;ATP6V1C1;ITM2C
Tetracaine-24_mg/kg_in_Corn_Oil-Rat-Heart-5d-up	16/300	0.000393196	0.000563056	0.0022684	0.00324776	1.10121	-8.63481	CSTB;RPL10;RPS5;ANXA5;AKR1A1;RPL10A;UQCRH;RPL6;RPS15;RGS2;LAMP1;FTH1;TXNIP;CD48;RPS20;ITM2C
Methyldopa-325_mg/kg_in_Water-Rat-Heart-3d-dn	16/302	0.000422926	0.000601909	0.00241895	0.00343706	1.11192	-8.63778	LGALS3BP;CD74;SPARC;RPL23;AKR1A1;EEF1B2;COX7A2L;TYROBP;RPS19;LAMP1;FTH1;UCP2;BSG;PMP22;TXNIP;RPS11
Cyclosporin_A-350_mg/kg_in_Corn_Oil-Rat-Heart-1d-up	16/303	0.000438503	0.000621943	0.0024973	0.00353691	1.11784	-8.6433	IVNS1ABP;LGALS3BP;CD63;GRN;SPARC;RPL10;ANXA5;MTUS1;AKR1A1;RPL6;GABARAP;SDCBP;LDHA;FTH1;UCP2;TXNIP
4-Octylphenol-700_mg/kg_in_Corn_Oil-Rat-Kidney-5d-dn	16/307	0.000505848	0.000708772	0.00283227	0.00396145	1.13924	-8.64603	CSTB;CD74;SLC25A3;SPARC;RPL32;ANXA5;RPS6;AKR1A1;SLC2A5;UQCRH;LDHA;DPP7;PRDX1;FTH1;BSG;NUMB
Lovastatin-450_mg/kg_in_Corn_Oil-Rat-Kidney-1d-up	17/294	9.9783e-05	0.000162508	0.000702006	0.00114236	0.938544	-8.64635	HSPA8;SPARC;SDF2L1;RPL21;RPS6;RPS15;LDHA;COX7A2L;TYROBP;DPP7;RPS19;NPC2;FTH1;BSG;RPS20;RPS11;PFDN5
Tocainide-224_mg/kg_in_Corn_Oil-Rat-Liver-0.25d-dn	10/273	0.0493933	0.0526274	0.116634	0.124456	2.87452	-8.6464	LDHA;PRDX1;LAMP2;AKR1A1;RPSA;MIF;RPL18;RPL6;CTSC;TPT1
3-Acetamidophenol-700_mg/kg_in_Corn_Oil-Rat-Liver-3d-up	15/316	0.0018985	0.00241443	0.00867977	0.011019	1.38001	-8.64807	HSPA8;SDF2L1;RPL10;AKR1A1;RPSA;EEF2;SDCBP;LDHA;RPS19;NPC2;PRDX1;FTH1;BSG;RPS20;APOE
Tolazamide-1500_mg/kg_in_CMC-Rat-Liver-5d-dn	18/290	2.48654e-05	4.64626e-05	0.000212294	0.000397156	0.815806	-8.6492	C1QB;HSPA8;CD74;GRN;SPARC;RPL32;RPL10;RPS15;LDHA;PRDX4;CCL6;SLCO2B1;FTH1;LAMP2;SDF4;RPS11;CTSC;TPT1
Alprazolam-115_mg/kg_in_Corn_Oil-Rat-Liver-1d-dn	13/309	0.00989486	0.0113769	0.0334862	0.0384793	1.87386	-8.64926	CD74;SPARC;SDF2L1;MTUS1;AKR1A1;MIF;RPL6;GABARAP;LDHA;CCL6;SLCO2B1;TXNIP;RPL18
Bisphenol_A-100_mg/kg_in_Corn_Oil-Rat-Liver-1d-up	9/235	0.0480584	0.0513092	0.109352	0.116988	2.84965	-8.64964	SON;RPS19;IFNGR1;LRBA;FTH1;RPSA;CCR5;EEF2;RPL6
Triacetin-1200_mg/kg_in_CMC-Rat-Liver-5d-dn	18/283	1.79509e-05	3.45086e-05	0.000158935	0.000306581	0.791788	-8.65256	HSPA8;CD74;SPARC;RPL32;RPS6;AKR1A1;MIF;RPL10A;UQCRH;EEF1B2;RPS15;SON;RPS19;LAMP1;NPC2;SLCO2B1;FTH1;RPS11
Rofecoxib-3_mg/kg_in_Corn_Oil-Rat-Liver-5d-dn	16/315	0.000667506	0.000912722	0.00361514	0.0049372	1.18396	-8.6571	CD63;CD74;RPL32;RPS6;AKR1A1;MIF;RPL10A;LITAF;RPL6;RPS15;LDHA;PRDX1;SLCO2B1;FTH1;BSG;APOE
Isoprenaline-15_mg/kg_in_Saline-Rat-Liver-5d-dn	18/264	6.9762e-06	1.48539e-05	6.86393e-05	0.000147384	0.729707	-8.66382	CD63;CD74;GRN;SPARC;RPL10;AKR1A1;EEF2;UQCRH;RPL6;GABARAP;EEF1B2;LDHA;SON;NPC2;INPP5D;SLCO2B1;RPS11;TPT1
Fenoprofen-52_mg/kg_in_Corn_Oil-Rat-Kidney-1d-dn	16/302	0.000422926	0.000601909	0.00241895	0.00343706	1.11541	-8.66485	LRPAP1;HSPA8;CSTB;CD63;RPL23;AKR1A1;SLC2A5;EEF1B2;COX7A2L;MAF;TXNIP;APOE;PFDN5;TPT1;ATP6V1C1;ITM2C
Methotrexate-27_mg/kg_in_Corn_Oil-Rat-Liver-3d-dn	15/315	0.00184116	0.00234757	0.00845026	0.0107571	1.37618	-8.66631	CD74;SPARC;RPL10;RPS6;MIF;RPL10A;RPL6;RPS15;RPS19;PRDX1;SLCO2B1;BSG;APOE;RPS11;CTSC
Prednisolone-184_mg/kg_in_Water-Rat-Kidney-3d-dn	16/304	0.000454571	0.000643111	0.00257777	0.0036404	1.12656	-8.67018	C1QB;CSTB;CD74;SPARC;RPL32;IFNGR1;RPS5;ANXA5;RPSA;UQCRH;TYROBP;SON;RPS19;SPP1;APOE;PFDN5
Methotrexate-27_mg/kg_in_Corn_Oil-Rat-Liver-0.25d-dn	13/307	0.00940558	0.0108397	0.0320557	0.0369109	1.8584	-8.67212	CD74;RPL32;AKR1A1;RPSA;MIF;UQCRH;PRDX4;CCL6;PRDX1;FTH1;LAMP2;RPS20;CTSC
Benzethonium_Chloride-30_mg/kg_in_Corn_Oil-Rat-Liver-5d-up	18/275	1.21936e-05	2.45055e-05	0.00011272	0.000227344	0.766599	-8.67376	C1QB;LGALS3BP;HSPA8;CD74;GRN;SDF2L1;ANXA5;RPSA;CTSS;GABARAP;EEF1B2;TYROBP;LAMP1;CCL6;NPC2;FTH1;BSG;CTSD
Procarbazine-54_mg/kg_in_Water-Rat-Bone_marrow-1d-dn	12/293	0.015651	0.0175444	0.0476368	0.0533999	2.08719	-8.6769	RPS15;SDCBP;SON;RPL32;RPS19;RPS6;ATP1A3;ADRB2;RPS11;CCR5;UQCRH;RPL6
Acetaminophen-486_mg/kg_in_Corn_Oil-Rat-Liver-0.25d-dn	13/304	0.00870742	0.0100793	0.0299944	0.0346743	1.8292	-8.67694	C1QB;CD74;RPL10;MIF;RPL6;LDHA;CCL6;FTH1;LAMP2;TXNIP;RPL18;CTSC;TPT1
Thimerosal-10_mg/kg_in_Water-Rat-Brain-5d-dn	12/296	0.0168186	0.0187758	0.0506643	0.0565601	2.1245	-8.67915	HSPA8;SCOC;SLC25A3;RPL32;LAMP1;FTH1;SH3BGRL3;MIF;CCR5;UQCRH;RPL6;ITM2C
Sertraline-210_mg/kg_in_Corn_Oil-Rat-Liver-3d-dn	17/303	0.000143513	0.000224893	0.00096848	0.00151615	0.980913	-8.68018	LRPAP1;SPARC;RPL32;RPL23;RPS6;MIF;RPL10A;UQCRH;EEF1B2;LDHA;PRDX4;RPS19;CCL6;SLCO2B1;FTH1;PFDN5;TPT1
Gallamine_Triethiodide-2.5_mg/kg_in_Saline-Rat-Heart-1d-dn	16/311	0.000581884	0.000806001	0.00320388	0.00442464	1.16535	-8.681	CD74;NPM1;RPL32;RPL10;MTUS1;RPSA;UQCRH;EEF1B2;SDCBP;PRDX1;FTH1;LAMP2;CD48;RPS20;RPS11;TPT1
Niacinamide-750_mg/kg_in_Water-Rat-Liver-5d-up	11/292	0.0342377	0.0370763	0.0890849	0.0963913	2.57467	-8.68804	SLC25A3;NPM1;RPL10;PRDX1;FTH1;RPSA;MIF;EEF2;LITAF;UQCRH;CTSC
Allylamine-75_mg/kg_in_Water-Rat-Heart-1d-up	17/296	0.000108329	0.000174728	0.000755005	0.00121773	0.951562	-8.68808	IVNS1ABP;HSPA8;CD63;SLC25A3;RPL32;RPS6;MTUS1;MIF;UQCRH;GABARAP;LDHA;NPC2;SLCO2B1;UCP2;APOE;CTSD;TPT1
Digoxin-11_mg/kg_in_Corn_Oil-Rat-Liver-0.25d-dn	17/294	9.9783e-05	0.000162508	0.000702006	0.00114236	0.943209	-8.68932	RPL32;RPS6;AKR1A1;MIF;UQCRH;EEF1B2;LDHA;RPS19;LAMP1;CCL6;PRDX1;SLCO2B1;LAMP2;TXNIP;RPS20;RPS11;TPT1
Allylamine-75_mg/kg_in_Water-Rat-Heart-5d-dn	16/305	0.000471142	0.000664646	0.00266039	0.00374365	1.13442	-8.69003	CD74;GRN;SPARC;RPL23;RPS6;AKR1A1;RPL6;SDCBP;COMMD8;COX7A2L;RPS19;CD48;RPS20;RPS11;PFDN5;ITM2C
Finasteride-25_mg/kg_in_Corn_Oil-Rat-Liver-1d-up	12/299	0.0180508	0.0200888	0.0538218	0.0598645	2.16786	-8.70302	SDCBP;HSPA8;CSTB;PRDX4;SPARC;RPS19;IFNGR1;RPL23;TXNIP;APOE;RPS11;RPL18
2378-Tetrachlorodibenzo-P-Dioxin-0.02_mg/kg_in_CMC-Rat-Liver-5d-dn	16/308	0.000524009	0.000732793	0.00292162	0.00407413	1.15293	-8.70924	C1QB;HSPA8;SLC25A3;SPARC;RPL10;RPL23;AKR1A1;IL6RA;MIF;EEF2;LDHA;LAMP1;BSG;APOE;RPS11;TPT1
Leflunomide-30_mg/kg_in_Corn_Oil-Rat-Kidney-1d-up	16/222	1.1295e-05	2.28983e-05	9.81632e-05	0.000201915	0.764728	-8.71113	HSPA8;CSTB;RPL21;RPL32;RPS5;HEXA;HIF1A;UQCRH;SDCBP;DPP7;MAF;PRDX1;FTH1;RPS20;TPT1;ITM2C
Hydroquinone-800_mg/kg_in_CMC-Rat-Kidney-1d-up	18/270	9.49766e-06	1.96335e-05	9.02807e-05	0.000187464	0.753292	-8.71142	CD74;GRN;RPL32;RPSA;MIF;UQCRH;RPL6;GABARAP;RPS15;LDHA;MAF;SON;LAMP1;CCL6;PRDX1;FTH1;RPS11;TPT1
Lidocaine-71_mg/kg_in_Water-Rat-Heart-1d-dn	11/283	0.028185	0.0307203	0.0755341	0.0824199	2.44134	-8.71304	EEF1B2;ABCA1;CD74;SCOC;COX7A2L;RPL23;FTH1;EEF2;UQCRH;GABARAP;ATP6V1C1
Deferiprone-500_mg/kg_in_Water-Rat-Liver-1d-up	16/306	0.00048823	0.000686049	0.0027452	0.00385199	1.14277	-8.71333	CSTB;CD63;SLC25A3;SDF2L1;RPL32;RPL10;RPS5;RPS6;AKR1A1;RPSA;UQCRH;RPS15;LDHA;PRDX1;APOE;TPT1
Leflunomide-30_mg/kg_in_Corn_Oil-Rat-Liver-0.25d-dn	9/251	0.0670043	0.0706366	0.144832	0.152908	3.22372	-8.7137	LDHA;GRN;RPL10;CCL6;AKR1A1;SDF4;RPL6;CTSC;TPT1
Clofibric_Acid-448_mg/kg_in_Corn_Oil-Rat-Liver-3d-dn	18/283	1.79509e-05	3.45086e-05	0.000158935	0.000306581	0.797433	-8.71424	C1QB;SPARC;SDF2L1;RPL32;RPS5;RPL23;MIF;UQCRH;RPL6;GABARAP;EEF1B2;LAMP1;SLCO2B1;FTH1;APOE;RPL18;CTSC;TPT1
Tegafur-175_mg/kg_in_Water-Rat-Bone_marrow-3d-dn	17/279	5.24287e-05	9.06274e-05	0.000396869	0.000688793	0.884186	-8.71459	HSPA8;CSTB;SCOC;SPARC;RPL21;RPL23;SLC40A1;MIF;RPL6;EEF1B2;SDCBP;COMMD8;FTH1;UCP2;RPS20;RPS11;TPT1
Ivermectin-7.5_mg/kg_in_CMC-Rat-Liver-5d-up	14/311	0.00425638	0.00513766	0.0168286	0.0202912	1.59632	-8.71484	CSTB;SDF2L1;RPL10;RPSA;RPL6;RPS15;PRDX4;PRDX1;FTH1;BSG;RPS20;PFDN5;CTSC;ITM2C
Norethindrone-375_mg/kg_in_Corn_Oil-Rat-Liver-0.25d-up	18/264	6.9762e-06	1.48539e-05	6.86393e-05	0.000147384	0.734031	-8.71516	HSPA8;NPM1;SPARC;RPL10;RPL23;RPS6;SLC40A1;RPSA;RPL10A;EEF1B2;RPS19;LAMP1;NPC2;SLCO2B1;RPS20;APOE;GUSB;PFDN5
Flubendazole-1200_mg/kg_in_Corn_Oil-Rat-Liver-5d-dn	11/288	0.0314438	0.0341636	0.0828881	0.0900451	2.52237	-8.72627	EEF1B2;CSTB;LDHA;PRDX4;SPARC;RPL21;RPS6;APOE;RPL18;PFDN5;CTSC
Mefenamic_Acid-93_mg/kg_in_Corn_Oil-Rat-Liver-5d-up	17/305	0.000155247	0.000241741	0.00103823	0.00161539	0.995042	-8.72701	CD74;NPM1;SDF2L1;RPL10;RPS5;SLC40A1;RPSA;UQCRH;PRDX4;CCL6;PRDX1;LAMP2;BSG;RPS20;APOE;PFDN5;TPT1
Vinblastine-45_uM_in_DMSO-Rat-Primary_rat_hepatocytes-0.67d-dn	12/302	0.0193496	0.0214583	0.0571114	0.0632643	2.21469	-8.73715	PRDX4;LAMP1;RPL10;BSG;SLC40A1;APOE;MIF;GUSB;RPS11;UQCRH;TPT1;ITM2C
Chloroform-60_mg/kg_in_Water-Rat-Liver-0.25d-up	14/311	0.00425638	0.00513766	0.0168286	0.0202912	1.60096	-8.74016	HSPA8;GRN;RPL23;RPS6;HEXA;MIF;RPL10A;RPL6;LDHA;RPS19;LAMP1;NPC2;SLCO2B1;APOE
Labetalol-250_uM_in_DMSO-Rat-Primary_rat_hepatocytes-0.67d-dn	15/309	0.00152663	0.00197142	0.00717324	0.0092405	1.34891	-8.7473	C1QB;HSPA8;CD74;SLC40A1;AKR1A1;MIF;UQCRH;PRDX1;FTH1;BSG;APOE;GUSB;RPS11;TPT1;ITM2C
Salicylamide-1300_mg/kg_in_CMC-Rat-Kidney-1d-up	14/309	0.00402225	0.00487448	0.0160217	0.0193747	1.586	-8.74825	LRPAP1;HSPA8;CD63;NPM1;ATP1B3;MIF;GABARAP;DPP7;GLB1;PRDX1;TXNIP;CD48;APOE;CTSD
Nevirapine-29_mg/kg_in_Saline-Rat-Liver-5d-up	12/299	0.0180508	0.0200888	0.0538218	0.0598645	2.17913	-8.74827	IVNS1ABP;HSPA8;NPM1;PRDX4;RPL10;PRDX1;RPL23;FTH1;RPS20;RPSA;PFDN5;CTSC
Timolol-10_mg/kg_in_Water-Rat-Heart-0.25d-dn	12/297	0.0172221	0.0192045	0.0517022	0.057629	2.15404	-8.74876	SDCBP;HSPA8;CD74;COX7A2L;SPARC;LAMP1;RPL23;FTH1;BSG;MTUS1;TXNIP;CTSD
Clotrimazole-178_mg/kg_in_Corn_Oil-Rat-Liver-3d-dn	15/314	0.00178527	0.00227963	0.00822563	0.0104847	1.38274	-8.75022	HSPA8;SLC25A3;SPARC;RPL32;RPL10;UNC93B1;SLC40A1;EEF2;EEF1B2;LDHA;SLCO2B1;FTH1;LAMP2;APOE;CTSC
Lead_(II)_Acetate-600_mg/kg_in_Saline-Rat-Spleen-5d-dn	13/304	0.00870742	0.0100793	0.0299944	0.0346743	1.84496	-8.75171	IVNS1ABP;LGALS3BP;CD74;NPM1;GRN;LRBA;RPL10A;UQCRH;RPS15;FTH1;NUMB;TXNIP;CD48
Ondansetron-84_mg/kg_in_Water-Rat-Intestine-0.25d-up	17/295	0.000103979	0.000168471	0.000728091	0.00117944	0.954317	-8.75235	HSPA8;CD74;SPARC;SDF2L1;SLC40A1;AKR1A1;MIF;EEF2;RPL6;EEF1B2;RPS15;TYROBP;LAMP1;NPC2;PMP22;RPS11;ITM2C
Ethylene_Glycol-352_mg/kg_in_Water-Rat-Kidney-1d-up	15/305	0.00134303	0.00174723	0.00641191	0.00832787	1.32413	-8.75627	HSPA8;CSTB;NPM1;RPL23;AKR1A1;UQCRH;SDCBP;SON;LAMP1;GLB1;FTH1;LAMP2;SPP1;RPS20;PFDN5
Phenelzine-27_mg/kg_in_Water-Rat-Heart-5d-up	15/306	0.00138709	0.00180039	0.00659581	0.00854558	1.33087	-8.75787	IVNS1ABP;CD63;SLC25A3;RPL32;ANXA5;UQCRH;EEF1B2;LAMP1;CTSL;PRDX1;TXNIP;RPS20;APOE;TPT1;ITM2C
Ethinylestradiol-1480_mg/kg_in_Corn_Oil-Rat-Liver-0.25d-up	18/281	1.63206e-05	3.16759e-05	0.000146043	0.000284078	0.794558	-8.75848	HSPA8;NPM1;RPL10;RPL23;RPS6;SLC40A1;RPSA;MIF;RPL10A;RPL6;EEF1B2;RPS19;PSAT1;FTH1;TXNIP;RPS20;APOE;RPL18
Gallamine_Triethiodide-2.5_mg/kg_in_Saline-Rat-Heart-5d-dn	12/295	0.0164223	0.0183647	0.0496408	0.0554962	2.13176	-8.75963	EEF1B2;CSTB;GRN;COX7A2L;SPARC;RPL10;LAMP2;CD48;RPS11;UQCRH;RPL6;ITM2C
Rosiglitazone-1800_mg/kg_in_Corn_Oil-Rat-Liver-5d-up	12/298	0.0176328	0.019643	0.0527547	0.058744	2.16999	-8.76242	HSPA8;NPM1;SDF2L1;RPL32;CTSL;RPL23;MTUS1;RPS20;RPSA;APOE;RPL18;GABARAP
4-Nonylphenol-20_mg/kg_in_Corn_Oil-Rat-Liver-1d-dn	10/273	0.0493933	0.0526274	0.116634	0.124456	2.91418	-8.76569	RPS15;HSPA8;LDHA;RPS19;RPL23;LAMP2;AKR1A1;RPS20;APOE;PFDN5
Daunorubicin-1.5_uM_in_DMSO-Rat-Primary_rat_hepatocytes-0.67d-dn	13/300	0.00784065	0.00912561	0.0273996	0.031857	1.80823	-8.76708	SPARC;SLC40A1;RPSA;MIF;RPL10A;GABARAP;LDHA;COX7A2L;RPS19;PSAT1;RPS20;PFDN5;TPT1
Bezafibrate-100_mg/kg_in_Corn_Oil-Rat-Kidney-5d-up	17/300	0.000127368	0.000201964	0.00087139	0.00138062	0.977741	-8.7688	LRPAP1;CD63;RPL21;RPL32;RPL10A;UQCRH;LDHA;RPS19;LAMP1;NPC2;PRDX1;FTH1;LAMP2;CD48;RPS20;SLC29A3;TPT1
BW-723C86-10_mg/kg_in_Saline-Rat-Heart-5d-up	14/306	0.0036908	0.00449007	0.0148679	0.0180597	1.56552	-8.76989	IVNS1ABP;CD63;CD74;NPM1;RPL10;RPL23;RPS15;COX7A2L;RPS19;FTH1;CD48;RPS20;RPS11;ITM2C
Lansoprazole-600_mg/kg_in_CMC-Rat-Liver-5d-up	16/305	0.000471142	0.000664646	0.00266039	0.00374365	1.14487	-8.77008	IVNS1ABP;CSTB;CD63;SLC25A3;RPL10;RPS5;RPSA;MIF;UQCRH;RPL6;COX7A2L;CCL6;PRDX1;BSG;PFDN5;CTSC
NN-Dimethylformamide-2100_mg/kg_in_Saline-Rat-Liver-0.25d-dn	15/313	0.00173081	0.00221476	0.00800582	0.0102227	1.37929	-8.77111	CD63;NPM1;SDF2L1;RPL10;RPL23;RPL10A;TYROBP;PRDX4;RPS19;CCL6;PRDX1;LAMP2;BSG;PFDN5;CTSC
Diphenhydramine-10.9_mg/kg_in_Water-Rat-Heart-3d-dn	9/238	0.0513025	0.0545656	0.115588	0.123407	2.95345	-8.77181	EEF1B2;IVNS1ABP;CD63;LDHA;RPL10;RPL23;FTH1;ATP6V1C1;ITM2C
11-Dichloroethene-600_mg/kg_in_Water-Rat-Liver-5d-dn	17/299	0.000122353	0.000194637	0.00084094	0.00133749	0.973828	-8.77283	HSPA8;CD74;SPARC;RPL10;RPL23;SLC40A1;AKR1A1;EEF2;RPL6;PRDX4;LAMP1;PRDX1;FTH1;LAMP2;BSG;RPS11;TPT1
Trichloroacetic_Acid-474_mg/kg_in_Corn_Oil-Rat-Liver-3d-up	18/290	2.48654e-05	4.64626e-05	0.000212294	0.000397156	0.827496	-8.77314	HSPA8;SPARC;SDF2L1;RPL10;AKR1A1;IL6RA;RPL10A;EEF1B2;RPS15;LDHA;TYROBP;LAMP1;NPC2;CTSL;FTH1;BSG;RPS11;ATP6V1C1
Monocrotaline-333_uM_in_DMSO-Rat-Primary_rat_hepatocytes-1d-up	11/283	0.028185	0.0307203	0.0755341	0.0824199	2.45849	-8.77426	EEF1B2;RPS15;LDHA;SLC25A3;GRN;RPL32;NPC2;CTSL;RPL23;ANXA5;BSG
Trichloroacetic_Acid-474_mg/kg_in_Corn_Oil-Rat-Liver-5d-dn	10/277	0.053482	0.0568147	0.124707	0.132478	2.99716	-8.7769	CD74;PRDX4;RPL10;SLCO2B1;RPL23;FTH1;LAMP2;MIF;RPL18;CTSC
Alpha-Naphthoflavone-80_mg/kg_in_CMC-Rat-Liver-5d-up	11/288	0.0314438	0.0341636	0.0828881	0.0900451	2.53826	-8.78125	HSPA8;LDHA;FTH1;LAMP2;TXNIP;SDF4;RPSA;EEF2;CTSD;GABARAP;ATP6V1C1
Mianserin-116_mg/kg_in_Corn_Oil-Rat-Heart-5d-dn	14/304	0.00348247	0.00425702	0.0141352	0.0172469	1.55149	-8.78147	CD74;SLC25A3;SPARC;RPL32;RPL23;CAPG;RPSA;EEF1B2;SDCBP;LDHA;COX7A2L;RPS19;RPS11;PFDN5
Hydroxyurea-59_mg/kg_in_Saline-Rat-Bone_marrow-0.25d-dn	18/278	1.41227e-05	2.77868e-05	0.000128431	0.000253705	0.78635	-8.78174	IVNS1ABP;GIT2;SLC25A3;NPM1;SPARC;ARPC1B;RPL23;IL16;ATP1B3;RPSA;RPL10A;RPL6;SDCBP;FTH1;SPP1;CD48;CCR5;TPT1
Methotrexate-0.3_mg/kg_in_Corn_Oil-Rat-Liver-5d-dn	12/300	0.0184762	0.0205274	0.0549036	0.0609301	2.20076	-8.78383	C1QB;CD74;LDHA;TYROBP;SPARC;RPL10;CCL6;LAMP2;APOE;EEF2;CTSC;TPT1
Quinapril-2500_mg/kg_in_CMC-Rat-Kidney-1d-up	18/278	1.41227e-05	2.77868e-05	0.000128431	0.000253705	0.786718	-8.78585	IVNS1ABP;HSPA8;SPARC;RPL32;RPL10;RPS5;MIF;UQCRH;RPS15;SON;RPS19;GLB1;NPC2;PRDX1;SLCO2B1;RPS20;RPS11;TPT1
Sodium_Arsenite-30_mg/kg_in_Saline-Rat-Kidney-3d-up	13/305	0.00893546	0.0103251	0.0306704	0.035383	1.86264	-8.78741	IVNS1ABP;LRPAP1;HSPA8;CSTB;SCOC;RPS19;GLB1;FTH1;TXNIP;RPS20;APOE;PFDN5;TPT1
Ibuprofen-263_mg/kg_in_Corn_Oil-Rat-Liver-1d-dn	17/302	0.000137943	0.000216898	0.000935136	0.00146979	0.988732	-8.78851	C1QB;CSTB;CD74;SLC25A3;NPM1;SPARC;RPL10;RPS6;SLC40A1;MIF;CTSS;LDHA;CCL6;INPP5D;PRDX1;SLCO2B1;CTSC
Guanethidine-132_mg/kg_in_CMC-Rat-Heart-1d-up	14/304	0.00348247	0.00425702	0.0141352	0.0172469	1.55279	-8.78879	CSTB;CD63;SCOC;ANXA5;SDCBP;LDHA;DPP7;LAMP1;CCL6;NPC2;FTH1;TXNIP;RPS20;TPT1
Baclofen-6.6_mg/kg_in_CMC-Rat-Heart-5d-dn	16/299	0.000379018	0.000544934	0.00219613	0.00315518	1.11577	-8.78999	HSPA8;SPARC;RPL32;RPL23;UQCRH;EEF1B2;RPS15;LDHA;COX7A2L;SON;FTH1;PMP22;RPS20;TPT1;ATP6V1C1;ITM2C
Amlodipine-0.2_mg/kg_in_Corn_Oil-Rat-Liver-1d-up	17/303	0.000143513	0.000224893	0.00096848	0.00151615	0.993377	-8.79048	SDF2L1;RPL32;RPL10;RPS5;RPL23;IL6RA;UQCRH;EEF1B2;RPS19;LAMP1;PRDX1;FTH1;BSG;RPL18;CCR5;CTSC;ATP6V1C1
Beta-Estradiol_3-Benzoate-0.25_mg/kg_in_Corn_Oil-Rat-Liver-1d-dn	15/310	0.00157567	0.00202977	0.00737452	0.00946419	1.36256	-8.79269	C1QB;CD74;AKR1A1;MIF;RPL6;GABARAP;RPS15;SDCBP;LDHA;LAMP1;CCL6;SLCO2B1;FTH1;APOE;CTSC
Doxorubicin-3_mg/kg_in_Saline-Rat-Kidney-5d-up	18/289	2.3751e-05	4.45493e-05	0.00020382	0.00038294	0.825798	-8.79301	LRPAP1;HSPA8;CD74;SPARC;RPL23;RPS6;MIF;EEF2;RPL10A;SON;GLB1;SPP1;NUMB;RPS20;APOE;CCR5;TPT1;ITM2C
Daunorubicin-4_mg/kg_in_Saline-Rat-Heart-14d-dn	12/297	0.0172221	0.0192045	0.0517022	0.057629	2.16546	-8.79514	SDCBP;HSPA8;CSTB;CD74;GRN;LAMP2;BSG;SDF4;RPSA;RPS11;PFDN5;RPL6
33'4'5-Tetrachlorosalicylanilide-50_mg/kg_in_Corn_Oil-Rat-Liver-1d-up	16/307	0.000505848	0.000708772	0.00283227	0.00396145	1.15928	-8.79813	CSTB;CD63;NPM1;SDF2L1;RPL10;RPSA;EEF2;NPC2;PSAT1;PRDX1;FTH1;BSG;TXNIP;CTSD;CTSC;TPT1
Troxipide-1200_mg/kg_in_CMC-Rat-Heart-3d-up	17/301	0.000132564	0.000209233	0.000902781	0.00142291	0.985532	-8.79927	IVNS1ABP;CSTB;CD63;NPM1;SPARC;RPL32;ANXA5;RPSA;EEF2;RPL10A;DPP7;FTH1;TIMP2;TXNIP;RPS11;CTSD;TPT1
Diethylstilbestrol-2.8_mg/kg_in_Corn_Oil-Rat-Liver-1d-dn	13/303	0.00848399	0.00984963	0.0293294	0.0339854	1.8454	-8.80176	IVNS1ABP;C1QB;CD74;SDF2L1;CTSS;LDHA;TYROBP;CCL6;NPC2;FTH1;TXNIP;APOE;TPT1
Propranolol-175_mg/kg_in_Water-Rat-Heart-3d-dn	9/236	0.0491242	0.052369	0.111409	0.119107	2.92191	-8.80488	SDCBP;HSPA8;LDHA;RPL23;UCP2;RPS11;RPL6;TPT1;ITM2C
Ciprofloxacin-72_mg/kg_in_Corn_Oil-Rat-Liver-0.25d-dn	12/300	0.0184762	0.0205274	0.0549036	0.0609301	2.20666	-8.80736	RPS15;LDHA;TYROBP;SPARC;RPL10;RPS6;SLC40A1;MIF;GUSB;RPS11;CTSD;GABARAP
Nateglinide-625_mg/kg_in_CMC-Rat-Liver-5d-up	17/301	0.000132564	0.000209233	0.000902781	0.00142291	0.986486	-8.80779	IVNS1ABP;NPM1;RPL32;RPL10;RPL23;RPS6;IL6RA;RPSA;UQCRH;RPL6;SDCBP;RPS19;LAMP1;CTSL;PRDX1;SLCO2B1;FTH1
Ethylene_Glycol-3525_mg/kg_in_Water-Rat-Liver-5d-up	11/284	0.0288164	0.0313782	0.0769702	0.0838475	2.48351	-8.80853	EEF1B2;HSPA8;MAF;CTSL;SLCO2B1;LAMP2;TXNIP;RPS20;UQCRH;RPL6;ATP6V1C1
Clotrimazole-178_mg/kg_in_Corn_Oil-Rat-Liver-1d-up	12/297	0.0172221	0.0192045	0.0517022	0.057629	2.16969	-8.81233	HSPA8;PRDX4;SDF2L1;RPS19;LAMP1;CTSL;RPL23;RPS20;RPSA;RPL18;RPL6;GABARAP
Oxyquinoline-68_mg/kg_in_Corn_Oil-Rat-Liver-5d-dn	13/309	0.00989486	0.0113769	0.0334862	0.0384793	1.90922	-8.81247	SLC25A3;RPL10;RPS6;AKR1A1;RPSA;MIF;RPL10A;RPS15;LDHA;TYROBP;FTH1;LAMP2;ITM2C
Ketoconazole-227_mg/kg_in_Corn_Oil-Rat-Liver-3d-dn	13/305	0.00893546	0.0103251	0.0306704	0.035383	1.86901	-8.81748	HSPA8;CD74;UNC93B1;EEF2;EEF1B2;LDHA;SON;CCL6;NPC2;SLCO2B1;FTH1;APOE;ATP6V1C1
Benzoic_Acid-1700_mg/kg_in_CMC-Rat-Liver-5d-dn	12/300	0.0184762	0.0205274	0.0549036	0.0609301	2.20964	-8.81927	NPM1;PRDX4;SPARC;RPL23;FTH1;LAMP2;AKR1A1;APOE;EEF2;CTSC;GABARAP;ATP6V1C1
N-Nitrosodiethylamine-34_mg/kg_in_Saline-Rat-Kidney-3d-up	16/300	0.000393196	0.000563056	0.0022684	0.00324776	1.12503	-8.82163	IVNS1ABP;LRPAP1;HSPA8;CSTB;RPL32;RPS5;RPL23;RPS6;ATP1A3;SLC2A5;UQCRH;RPL6;COX7A2L;RPS20;PFDN5;ITM2C
Cadmium_Chloride-8_uM_in_DMSO-Rat-Primary_rat_hepatocytes-0.67d-up	15/306	0.00138709	0.00180039	0.00659581	0.00854558	1.34091	-8.82394	HSPA8;SLC25A3;NPM1;GRN;RPS5;AKR1A1;RPSA;LITAF;SDCBP;LDHA;PRDX1;FTH1;APOE;CTSD;ATP6V1C1
Sulfisoxazole-2500_mg/kg_in_Corn_Oil-Rat-Liver-3d-up	18/286	2.067e-05	3.92565e-05	0.000180152	0.000342889	0.818133	-8.82506	HSPA8;RPL32;RPS5;RPL23;RPS6;RPSA;UQCRH;GABARAP;EEF1B2;RPS15;SDCBP;SON;RPS19;LAMP1;CTSL;FTH1;TXNIP;APOE
Chlorobenzene-500_mg/kg_in_CMC-Rat-Kidney-5d-up	14/309	0.00402225	0.00487448	0.0160217	0.0193747	1.60137	-8.83302	IVNS1ABP;HSPA8;RPL23;RPSA;MIF;EEF1B2;CTSL;PRDX1;FTH1;BSG;NUMB;RPS20;APOE;TPT1
Cyclopropane_Carboxylic_Acid-375_mg/kg_in_Water-Rat-Liver-1d-up	10/275	0.0514105	0.054651	0.120632	0.128392	2.9783	-8.83935	HSPA8;CTSL;PRDX1;SLCO2B1;LAMP2;NUMB;AKR1A1;TXNIP;UQCRH;GABARAP
Spironolactone-300_mg/kg_in_CMC-Rat-Kidney-1d-up	18/262	6.28067e-06	1.35599e-05	6.25265e-05	0.000136038	0.737974	-8.83948	CSTB;CD63;CD74;SLC25A3;GRN;RPL10;RPS6;RPL10A;RPS15;LDHA;DPP7;MAF;SON;PRDX1;NUMB;APOE;RPS11;TPT1
Zomepirac-11_mg/kg_in_Saline-Rat-Liver-0.25d-up	10/265	0.041857	0.0448952	0.101411	0.108906	2.78594	-8.84116	IVNS1ABP;HSPA8;LDHA;SLC25A3;NPC2;PRDX1;SLCO2B1;FTH1;AKR1A1;IL6RA
Procaine-2500_mg/kg_in_Water-Rat-Heart-1d-up	18/279	1.48239e-05	2.90215e-05	0.000134081	0.000263084	0.795166	-8.84166	IVNS1ABP;HSPA8;CD63;SLC25A3;NPM1;IFNGR1;ANXA5;RPS6;MTUS1;SDCBP;LDHA;RPS19;LAMP1;NPC2;UCP2;PMP22;TXNIP;CTSD
Cholic_Acid-1402_mg/kg_in_Water-Rat-Liver-1d-dn	16/306	0.00048823	0.000686049	0.0027452	0.00385199	1.15975	-8.84279	SPARC;SDF2L1;MIF;RPL10A;RPL6;LDHA;RPS19;CCL6;PRDX1;BSG;SDF4;APOE;RPS11;RPL18;TPT1;ATP6V1C1
Sertraline-210_mg/kg_in_Corn_Oil-Rat-Liver-5d-up	13/304	0.00870742	0.0100793	0.0299944	0.0346743	1.86429	-8.84341	HSPA8;RPL10;MTUS1;RPSA;MIF;GABARAP;SDCBP;LAMP1;CTSL;PRDX1;BSG;SDF4;RPS20
Chlorambucil-4.5_mg/kg_in_Corn_Oil-Rat-Liver-1d-up	11/287	0.0307716	0.0334655	0.0813825	0.0885071	2.54058	-8.84417	EEF1B2;SDF2L1;RPS19;PSAT1;RPL23;FTH1;MTUS1;RPS20;RPL18;CCR5;TPT1
Methimazole-28_mg/kg_in_Water-Rat-Liver-0.25d-dn	10/268	0.0445843	0.0477035	0.106974	0.114645	2.84402	-8.84596	SPARC;SON;NPC2;INPP5D;PRDX1;FTH1;LAMP2;CTSC;GABARAP;TPT1
Clonidine-6_mg/kg_in_Water-Rat-Heart-3d-dn	13/300	0.00784065	0.00912561	0.0273996	0.031857	1.82482	-8.84754	CD74;SLC25A3;SPARC;PLOD1;RPL6;EEF1B2;COMMD8;LDHA;COX7A2L;FTH1;UCP2;BSG;TXNIP
Staurosporine-1.3_uM_in_DMSO-Rat-Primary_rat_hepatocytes-0.67d-up	17/301	0.000132564	0.000209233	0.000902781	0.00142291	0.990976	-8.84788	HSPA8;NPM1;RPL10;RPL23;SLC40A1;AKR1A1;SCAMP2;CXCL16;EEF1B2;RPS15;SDCBP;LDHA;BIN1;PRDX1;FTH1;LAMP2;BSG
Sildenafil-300_mg/kg_in_Saline-Rat-Liver-5d-up	16/309	0.000542725	0.000756952	0.00301331	0.00418568	1.17695	-8.84939	IVNS1ABP;HSPA8;NPM1;SLC40A1;RPS15;SDCBP;MAF;RPS19;NPC2;PRDX1;BSG;NUMB;SDF4;RPS20;PFDN5;CTSC
Ciprofloxacin-450_mg/kg_in_Corn_Oil-Rat-Liver-0.25d-dn	11/291	0.0335234	0.0363327	0.0875095	0.0947909	2.60687	-8.85167	HSPA8;LDHA;NPM1;FTH1;LAMP2;BSG;RPSA;MIF;RPL10A;CTSC;TPT1
Lead(IV)_Acetate-600_mg/kg_in_Saline-Rat-Kidney-1d-dn	16/229	1.663e-05	3.22685e-05	0.000138226	0.000270735	0.805116	-8.85974	LRPAP1;CD63;CD74;SLC25A3;SPARC;RPL10;ANXA5;AKR1A1;DPP7;MAF;LAMP1;GLB1;BSG;TXNIP;APOE;CTSD
Phenelzine-27_mg/kg_in_Water-Rat-Brain-3d-up	17/285	6.82237e-05	0.000115208	0.000501223	0.000847678	0.923825	-8.86199	CD63;CD74;SLC25A3;NPM1;RPL32;RPL10;RPL23;RPSA;RPL10A;UQCRH;GABARAP;EEF1B2;SON;RPS19;PSAT1;RPS20;TPT1
Cadmium_Chloride-8_uM_in_DMSO-Rat-Primary_rat_hepatocytes-0.67d-dn	17/294	9.9783e-05	0.000162508	0.000702006	0.00114236	0.962404	-8.86616	CD63;RPL23;MIF;RPL10A;UQCRH;CXCL16;EEF1B2;RPS15;SON;RPS19;NPC2;BSG;RPS20;RPS11;PFDN5;TPT1;ITM2C
Lead_(II)_Acetate-200_mg/kg_in_Saline-Rat-Liver-0.25d-dn	16/314	0.000645151	0.000885228	0.00350843	0.00480397	1.20717	-8.86794	CD74;NPM1;SPARC;RPL10;RPL23;SLC40A1;AKR1A1;EEF2;RPL6;RPS15;PRDX4;LAMP2;BSG;TXNIP;RPS11;TPT1
Trichloroacetic_Acid-474_mg/kg_in_Corn_Oil-Rat-Liver-3d-dn	16/310	0.000562013	0.000781224	0.00310738	0.00430496	1.18497	-8.8683	SLC25A3;RPL32;RPS6;HEXA;RPSA;MIF;RPL6;PRDX4;RPS19;PRDX1;SLCO2B1;LAMP2;APOE;RPL18;CTSC;TPT1
Disulfiram-100_mg/kg_in_Water-Rat-Liver-1d-dn	16/304	0.000454571	0.000643111	0.00257777	0.0036404	1.15241	-8.86916	CSTB;CD74;SPARC;SLC40A1;EEF2;UQCRH;PRDX4;SON;CCL6;CTSL;SLCO2B1;LAMP2;SDF4;RPS11;RPL18;TPT1
Papaverine-69_mg/kg_in_CMC-Rat-Heart-1d-up	10/263	0.0401036	0.0431379	0.0977996	0.105329	2.75866	-8.87265	SDCBP;CD74;SLC25A3;LAMP1;RPL10;CCL6;SLCO2B1;RPL23;FTH1;RPL6
Cinnarizine-750_mg/kg_in_CMC-Rat-Liver-1d-dn	12/300	0.0184762	0.0205274	0.0549036	0.0609301	2.22303	-8.87272	EEF1B2;LDHA;TYROBP;PRDX4;CCL6;RPL23;FTH1;LAMP2;BSG;SLC40A1;RPS20;CTSC
Mosapride-30_mg/kg_in_CMC-Rat-Intestine-5d-dn	13/300	0.00784065	0.00912561	0.0273996	0.031857	1.83004	-8.87284	HSPA8;CSTB;SCOC;SDF2L1;RPL21;RPS6;RPL6;EEF1B2;RPS15;COX7A2L;TYROBP;PFDN5;ITM2C
Atorvastatin-300_mg/kg_in_Corn_Oil-Rat-Skeletal_muscle-5d-up	10/256	0.0343657	0.0371996	0.0857752	0.0930788	2.63271	-8.87408	HSPA8;COMMD8;NPM1;SON;LAMP1;RPL10;RPL23;TXNIP;RPS20;RPL6
Ketoconazole-25_mg/kg_in_Corn_Oil-Rat-Liver-3d-up	17/302	0.000137943	0.000216898	0.000935136	0.00146979	0.998637	-8.87655	CSTB;IL6RA;RPSA;MIF;RPL6;CXCL16;GNA15;LDHA;COX7A2L;PRDX4;NPC2;CTSL;FTH1;BSG;APOE;PFDN5;ATP6V1C1
Raloxifene-5_mg/kg_in_Corn_Oil-Rat-Liver-1d-dn	13/304	0.00870742	0.0100793	0.0299944	0.0346743	1.87133	-8.87681	C1QB;CD74;SDF2L1;AKR1A1;RPS15;LDHA;TYROBP;LAMP1;CCL6;NPC2;PRDX1;APOE;CTSC
Mifepristone-3_mg/kg_in_Corn_Oil-Rat-Liver-5d-up	17/300	0.000127368	0.000201964	0.00087139	0.00138062	0.990111	-8.87974	IVNS1ABP;CSTB;SPARC;SDF2L1;RPL10;AKR1A1;RPSA;MIF;GABARAP;EEF1B2;COX7A2L;PRDX4;NPC2;BSG;RPS20;APOE;TPT1
Fluocinolone_Acetonide-2.5_mg/kg_in_Corn_Oil-Rat-Heart-1d-up	15/304	0.00130015	0.00169677	0.00623219	0.00812795	1.3364	-8.88072	IVNS1ABP;C1QB;LGALS3BP;HSPA8;SLC25A3;RPL10;ANXA5;MTUS1;RPL6;RPS15;LAMP1;FTH1;BSG;TXNIP;CTSD
Carvedilol-2000_mg/kg_in_Corn_Oil-Rat-Liver-5d-dn	11/292	0.0342377	0.0370763	0.0890849	0.0963913	2.6319	-8.88115	IVNS1ABP;LDHA;TYROBP;SPARC;CCL6;PRDX1;SLCO2B1;APOE;MIF;UQCRH;RPL6
Pioglitazone-1500_mg/kg_in_Corn_Oil-Rat-Heart-1d-up	16/305	0.000471142	0.000664646	0.00266039	0.00374365	1.1594	-8.88141	SPARC;RPL10;RPL23;AKR1A1;RPSA;UQCRH;RPL6;EEF1B2;SDCBP;LDHA;FTH1;BSG;CD48;RPS11;PFDN5;TPT1
Tolazamide-1500_mg/kg_in_CMC-Rat-Liver-1d-dn	18/283	1.79509e-05	3.45086e-05	0.000158935	0.000306581	0.812929	-8.88359	LGALS3BP;CD74;NPM1;SPARC;AKR1A1;MIF;RPL6;LDHA;PRDX4;CCL6;SLCO2B1;LAMP2;BSG;TXNIP;SDF4;GUSB;CTSC;ITM2C
Fluphenazine-45_uM_in_DMSO-Rat-Primary_rat_hepatocytes-0.67d-dn	13/303	0.00848399	0.00984963	0.0293294	0.0339854	1.86288	-8.88514	LRPAP1;SLC40A1;AKR1A1;MIF;UQCRH;LAMP1;PRDX1;BSG;RPS20;APOE;RPS11;TPT1;ITM2C
Amlodipine-0.2_mg/kg_in_Corn_Oil-Rat-Liver-1d-dn	17/297	0.000112838	0.000181037	0.000782769	0.00125588	0.97755	-8.8855	CSTB;CD74;SPARC;RPS6;AKR1A1;RPSA;EEF2;RPL10A;RPL6;RPS15;LDHA;COX7A2L;CCL6;NPC2;SLCO2B1;RPS20;APOE
N-Nitrosodiethylamine-1.67_mg/kg_in_Saline-Rat-Spleen-0.25d-dn	13/302	0.00826509	0.00960399	0.0286754	0.0332765	1.85283	-8.88562	IVNS1ABP;LGALS3BP;RPL10;LRBA;RPS6;MTUS1;RPL6;RPS15;LDHA;PRDX4;UCP2;CD48;ITM2C
123-Trichloropropane-108_mg/kg_in_CMC-Rat-Heart-5d-dn	17/289	8.09566e-05	0.000134433	0.000583301	0.000970034	0.943596	-8.89018	CD74;SLC25A3;SPARC;RPL10;IFNGR1;RPS6;MTUS1;EEF2;SDCBP;LDHA;TYROBP;RPS19;LAMP1;FTH1;BSG;PFDN5;TPT1
4-Nonylphenol-200_mg/kg_in_Corn_Oil-Rat-Liver-3d-dn	18/290	2.48654e-05	4.64626e-05	0.000212294	0.000397156	0.838816	-8.89316	C1QB;HSPA8;CD74;SPARC;RPL10;RPL23;RPL10A;RPS15;LDHA;TYROBP;CCL6;SLCO2B1;LAMP2;TXNIP;APOE;RPL18;TPT1;ITM2C
Nimesulide-61.7_uM_in_DMSO-Rat-Primary_rat_hepatocytes-0.67d-dn	15/308	0.00147886	0.00191194	0.0069764	0.0090097	1.36501	-8.89504	HSPA8;RPL32;SLC40A1;AKR1A1;MIF;UQCRH;CXCL16;PRDX1;BSG;RPS20;APOE;GUSB;RPS11;TPT1;ITM2C
Nevirapine-29_mg/kg_in_Saline-Rat-Liver-0.25d-dn	16/307	0.000505848	0.000708772	0.00283227	0.00396145	1.17227	-8.89664	C1QB;CD74;NPM1;SPARC;SDF2L1;MTUS1;AKR1A1;EEF2;RPL6;GABARAP;PRDX4;LAMP2;NUMB;TXNIP;RPS20;CTSC
Enalapril-1500_mg/kg_in_CMC-Rat-Kidney-5d-up	18/279	1.48239e-05	2.90215e-05	0.000134081	0.000263084	0.800174	-8.89735	HSPA8;CSTB;SCOC;NPM1;RPL32;RPL10;RPL23;RPS6;SLC40A1;RPSA;MIF;RPS19;CTSL;PRDX1;FTH1;LAMP2;SPP1;PFDN5
Choline_Chloride-2550_mg/kg_in_Water-Rat-Liver-5d-dn	17/297	0.000112838	0.000181037	0.000782769	0.00125588	0.978907	-8.89783	HSPA8;CD74;SPARC;SDF2L1;AKR1A1;MIF;EEF2;UQCRH;RPL6;GABARAP;EEF1B2;RPS15;TYROBP;BSG;RPS11;PFDN5;TPT1
Tranilast-300_mg/kg_in_CMC-Rat-Liver-3d-up	17/301	0.000132564	0.000209233	0.000902781	0.00142291	0.996887	-8.90065	IVNS1ABP;HSPA8;CSTB;NPM1;RPL10;IL6RA;MIF;RPL10A;LITAF;RPL6;TPST2;LDHA;CTSL;BSG;APOE;TPT1;ATP6V1C1
Penicillamine-852_mg/kg_in_Water-Rat-Liver-5d-up	12/296	0.0168186	0.0187758	0.0506643	0.0565601	2.17878	-8.90091	EEF1B2;SDCBP;CSTB;RPS5;FTH1;RPS6;TXNIP;APOE;RPS11;PFDN5;UQCRH;RPL6
Daunorubicin-4_mg/kg_in_Saline-Rat-Heart-5d-up	14/310	0.00413797	0.00500547	0.0164214	0.0198305	1.62255	-8.90382	CSTB;SCOC;SDCBP;LDHA;PFKL;SON;RPS19;UCP2;BSG;TIMP2;PMP22;CD48;RPS20;ITM2C
Pyrazinamide-1500_mg/kg_in_CMC-Rat-Liver-1d-dn	18/283	1.79509e-05	3.45086e-05	0.000158935	0.000306581	0.814923	-8.90537	LRPAP1;CD74;NPM1;SPARC;SDF2L1;RPSA;SDCBP;LDHA;TYROBP;PRDX4;CCL6;SLCO2B1;BSG;TXNIP;GUSB;CTSC;ATP6V1C1;ITM2C
Acetaminophen-972_mg/kg_in_Corn_Oil-Rat-Liver-3d-dn	12/300	0.0184762	0.0205274	0.0549036	0.0609301	2.23185	-8.9079	LDHA;SPARC;SDF2L1;RPL32;CCL6;PRDX1;LAMP2;TXNIP;UQCRH;RPL6;CTSC;TPT1
33'5-Triiodo-L-Thyronine-0.1_mg/kg_in_PEG400-Rat-Heart-3d-up	16/307	0.000505848	0.000708772	0.00283227	0.00396145	1.17383	-8.90852	C1QB;HSPA8;CD74;SLC25A3;IFNGR1;RPL23;RPSA;RPL10A;EEF1B2;RGS2;COX7A2L;RPS19;UCP2;BSG;TXNIP;TPT1
Atorvastatin-300_mg/kg_in_Corn_Oil-Rat-Skeletal_muscle-3d-dn	13/299	0.00763499	0.00890071	0.0267777	0.0311892	1.82818	-8.91241	HSPA8;CD63;SCOC;SLC25A3;ANXA5;UQCRH;LDHA;CCL6;NPC2;BIN1;PMP22;SH3BGRL3;ITM2C
Clemastine-5.4_mg/kg_in_CMC-Rat-Heart-3d-up	15/306	0.00138709	0.00180039	0.00659581	0.00854558	1.35584	-8.92215	SLC25A3;RPS6;RPSA;RPL10A;UQCRH;RPL6;GABARAP;RPS15;LDHA;RPS19;LAMP1;PRDX1;PMP22;TXNIP;RPS11
Benzethonium_Chloride-138_mg/kg_in_Water-Rat-Heart-3d-dn	17/294	9.9783e-05	0.000162508	0.000702006	0.00114236	0.968744	-8.92456	HSPA8;CSTB;RPL10;AKR1A1;UQCRH;RPL6;EEF1B2;LDHA;DPP7;UCP2;BSG;PMP22;RPS20;RPS11;CCR5;TPT1;ATP6V1C1
Methyl_Methanesulfonate-113_mg/kg_in_Water-Rat-Bone_marrow-5d-dn	17/295	0.000103979	0.000168471	0.000728091	0.00117944	0.973868	-8.93166	GIT2;HSPA8;SPARC;RPL10;RPL23;ATP1A3;ATP1B3;FTH1;UCP2;ALOX5AP;NUMB;TXNIP;CD48;RPS20;RPS11;CCR5;TPT1
Lovastatin-1500_mg/kg_in_Corn_Oil-Rat-Skeletal_muscle-5d-dn	13/300	0.00784065	0.00912561	0.0273996	0.031857	1.84235	-8.9325	CD74;SLC25A3;SPARC;ANXA5;AKR1A1;EEF2;UQCRH;LDHA;MAF;BIN1;BSG;PMP22;ITM2C
Candesartan-1300_mg/kg_in_CMC-Rat-Heart-3d-up	13/298	0.00743362	0.00868395	0.0261663	0.0305403	1.8226	-8.93392	RPL23;AKR1A1;UQCRH;GABARAP;EEF1B2;RGS2;LDHA;CTSL;PRDX1;FTH1;TXNIP;RPS11;ITM2C
Digitoxin-2.75_mg/kg_in_Corn_Oil-Rat-Heart-3d-dn	11/286	0.0301096	0.0327546	0.0798944	0.0869247	2.5508	-8.93521	SDCBP;CD74;LDHA;SON;RPL23;FTH1;TXNIP;RPS20;RPSA;UQCRH;GABARAP
Lipopolysaccharide_E._Coli_O55:B5-1.25_mg/kg_in_Saline-Rat-Kidney-3d-dn	13/305	0.00893546	0.0103251	0.0306704	0.035383	1.89428	-8.93671	LRPAP1;HSPA8;CD74;SCOC;MIF;UQCRH;EEF1B2;LAMP1;CTSL;PSAT1;PRDX1;FTH1;PFDN5
Pravastatin-1200_mg/kg_in_Corn_Oil-Rat-Kidney-3d-up	18/292	2.72352e-05	5.04834e-05	0.000230175	0.000427459	0.85048	-8.9394	C1QB;CD63;SLC25A3;NPM1;RPL10;IFNGR1;ANXA5;ATP1B3;MIF;ARHGAP27;CTSS;LDHA;CTSL;PSAT1;SPP1;TXNIP;CTSD;ITM2C
Sulindac-23_mg/kg_in_Corn_Oil-Rat-Liver-5d-up	18/279	1.48239e-05	2.90215e-05	0.000134081	0.000263084	0.804019	-8.9401	SPARC;SDF2L1;RPL32;RPL23;RPS6;MTUS1;ATP1A3;MIF;UQCRH;CXCL16;EEF1B2;RPS15;GNA15;RPS19;FTH1;RPS20;CCR5;TPT1
Acetazolamide-250_mg/kg_in_Corn_Oil-Rat-Liver-5d-dn	16/305	0.000471142	0.000664646	0.00266039	0.00374365	1.16735	-8.9423	SPARC;SDF2L1;RPL32;RPL10;RPS6;AKR1A1;MIF;EEF2;RPL10A;EEF1B2;RPS15;LDHA;SLCO2B1;BSG;APOE;RPS11
Benzethonium_Chloride-138_mg/kg_in_Water-Rat-Heart-3d-up	15/306	0.00138709	0.00180039	0.00659581	0.00854558	1.3591	-8.94361	CD63;CD74;NPM1;SPARC;RPL23;RPS6;SDCBP;COX7A2L;TYROBP;RPS19;LAMP1;PRDX1;SLCO2B1;FTH1;TXNIP
Cerivastatin-7_mg/kg_in_Corn_Oil-Rat-Skeletal_muscle-5d-up	18/274	1.16052e-05	2.34366e-05	0.000107874	0.000219052	0.787224	-8.94605	HSPA8;CD63;NPM1;RPL32;RPL10;RPL23;RPS6;RPL10A;GABARAP;RPS15;RPS19;LAMP1;PRDX1;FTH1;RPS20;RPS11;CTSD;TPT1
Loratadine-62.25_uM_in_DMSO-Rat-Primary_rat_hepatocytes-0.67d-dn	11/288	0.0314438	0.0341636	0.0828881	0.0900451	2.58598	-8.94632	SDCBP;LRPAP1;LDHA;SLC25A3;PRDX1;FTH1;BSG;SLC40A1;RPL10A;UQCRH;CXCL16
Norethindrone-75_mg/kg_in_Corn_Oil-Rat-Liver-3d-dn	14/309	0.00402225	0.00487448	0.0160217	0.0193747	1.62276	-8.95102	C1QB;HSPA8;CD74;SPARC;SDF2L1;LDHA;TYROBP;LAMP1;CCL6;NPC2;PRDX1;APOE;RPS11;CTSC
Doxapram-2_mg/kg_in_Saline-Rat-Liver-5d-dn	10/272	0.0484048	0.0516371	0.114663	0.122469	2.95658	-8.953	LDHA;SPARC;SLCO2B1;LAMP2;AKR1A1;MIF;EEF2;RPL6;CTSC;TPT1
Eperisone-501_mg/kg_in_CMC-Rat-Liver-3d-up	13/303	0.00848399	0.00984963	0.0293294	0.0339854	1.87824	-8.95839	CSTB;SDF2L1;RPL21;RPL32;RPL10;RPSA;EEF1B2;LDHA;CTSL;PSAT1;RPS20;RPS11;PFDN5
Cyclosporin_A-350_mg/kg_in_Corn_Oil-Rat-Liver-1d-dn	17/298	0.000117511	0.000187922	0.000811407	0.00129628	0.990131	-8.95968	CD63;CD74;MTUS1;AKR1A1;MIF;EEF1B2;RPS15;LDHA;LAMP1;CCL6;NPC2;PRDX1;LAMP2;APOE;RPS11;CTSC;TPT1
Bithionol-59_mg/kg_in_Corn_Oil-Rat-Liver-3d-up	12/297	0.0172221	0.0192045	0.0517022	0.057629	2.20754	-8.96608	EEF1B2;PRDX4;RPL32;RPS19;LAMP1;RPL10;RPS6;LAMP2;TXNIP;RPS20;PFDN5;CTSC
Penicillamine-852_mg/kg_in_Water-Rat-Liver-3d-dn	18/265	7.34929e-06	1.55725e-05	7.189e-05	0.000153402	0.75899	-8.97195	CD74;SPARC;RPL32;RPL10;AKR1A1;RPSA;MIF;EEF2;UQCRH;RPL6;GABARAP;LDHA;PRDX1;SLCO2B1;FTH1;LAMP2;CTSC;TPT1
Thiamphenicol-1500_mg/kg_in_Water-Rat-Kidney-5d-dn	18/267	8.14974e-06	1.70938e-05	7.88039e-05	0.000166441	0.765821	-8.97353	IVNS1ABP;LRPAP1;CSTB;CD63;SLC25A3;NPM1;RPL10;ATP1B3;RPL6;SDCBP;MAF;PRDX1;LAMP2;SPP1;TXNIP;RPS20;CTSD;TPT1
Isotretinoin-125_mg/kg_in_Corn_Oil-Rat-Liver-0.25d-up	17/298	0.000117511	0.000187922	0.000811407	0.00129628	0.991769	-8.9745	IVNS1ABP;CSTB;NPM1;RPL32;RPL10;RPS6;RPSA;EEF2;UQCRH;RPL6;PRDX4;RPS19;CCL6;LAMP2;RPS20;APOE;CTSC
Tetracycline-1500_mg/kg_in_Water-Rat-Liver-1d-up	16/306	0.00048823	0.000686049	0.0027452	0.00385199	1.17714	-8.97539	C1QB;HSPA8;SPARC;RPL32;RPS6;HEXA;AKR1A1;IL6RA;EEF2;RPL10A;EEF1B2;RPS15;TYROBP;NPC2;CTSL;APOE
Troglitazone-1200_mg/kg_in_Corn_Oil-Rat-Liver-1d-up	10/275	0.0514105	0.054651	0.120632	0.128392	3.02493	-8.97774	HSPA8;GRN;LAMP1;CCL6;PRDX1;SLC40A1;APOE;RPL6;TPT1;ATP6V1C1
Valsartan-30_mg/kg_in_Corn_Oil-Rat-Heart-0.25d-dn	17/293	9.57366e-05	0.000156566	0.00067673	0.00110625	0.97025	-8.97861	CSTB;CD74;GRN;RPL10;RPL23;RPS6;RPSA;UQCRH;RPL6;SDCBP;COMMD8;LDHA;SON;RPS19;SLCO2B1;FTH1;ATP6V1C1
Tobramycin-40_mg/kg_in_Saline-Rat-Kidney-5d-dn	17/298	0.000117511	0.000187922	0.000811407	0.00129628	0.992247	-8.97882	CD74;SCOC;GRN;SPARC;RPL23;HEXA;AKR1A1;MIF;UQCRH;EEF1B2;SON;RPS19;LAMP1;PSAT1;PRDX1;SLC29A3;ATP6V1C1
Chlorambucil-1540_uM_in_DMSO-Rat-Primary_rat_hepatocytes-1d-up	17/288	7.75915e-05	0.00012961	0.000561765	0.000938578	0.948838	-8.97985	HSPA8;NPM1;SDF2L1;RPL32;RPL10;ANXA5;RPS6;MTUS1;AKR1A1;MIF;EEF2;RPL10A;UQCRH;RPS15;FTH1;LAMP2;RPS11
Minoxidil-83_mg/kg_in_CMC-Rat-Heart-3d-dn	14/300	0.0030946	0.00381605	0.0127542	0.0157079	1.55412	-8.97987	HSPA8;CD74;GRN;MTUS1;EEF2;RPL10A;UQCRH;RPL6;EEF1B2;PMP22;TXNIP;RPS11;PFDN5;TPT1
3-Methylcholanthrene-12.5_mg/kg_in_CMC-Rat-Liver-5d-up	11/286	0.0301096	0.0327546	0.0798944	0.0869247	2.56361	-8.98009	EEF1B2;C1QB;SDCBP;HSPA8;NPM1;LAMP1;CTSL;SLC40A1;TXNIP;RPSA;RPL10A
Cadmium_Chloride-66_mg/kg_in_Corn_Oil-Rat-Kidney-1d-dn	18/272	1.05041e-05	2.1494e-05	9.87312e-05	0.000202872	0.783399	-8.98068	CSTB;CD63;SCOC;SLC25A3;NPM1;AKR1A1;SLC2A5;RPL6;LDHA;DPP7;CTSL;PSAT1;PRDX1;BSG;TXNIP;PFDN5;ATP6V1C1;ITM2C
Phenacetin-619_mg/kg_in_Corn_Oil-Rat-Liver-1d-up	18/287	2.16548e-05	4.09885e-05	0.000187758	0.000355903	0.836433	-8.98353	IVNS1ABP;HSPA8;NPM1;RPL21;RPL23;SLC40A1;EEF2;RPL10A;RPL6;RPS15;RPS19;CTSL;PSAT1;PRDX1;RPS20;APOE;RPS11;ATP6V1C1
2-Nitroanisole-740_mg/kg_in_CMC-Rat-Kidney-3d-up	17/295	0.000103979	0.000168471	0.000728091	0.00117944	0.979963	-8.98756	LRPAP1;CD63;RPL10;AKR1A1;RPSA;MIF;LITAF;SDCBP;CTSL;PSAT1;PRDX1;FTH1;LAMP2;SPP1;TXNIP;APOE;CTSD
Mevastatin-1200_mg/kg_in_CMC-Rat-Skeletal_muscle-3d-up	14/306	0.0036908	0.00449007	0.0148679	0.0180597	1.6044	-8.98769	SLC25A3;NPM1;SPARC;RPL21;IFNGR1;RPL23;RPS6;RPL10A;SDCBP;RGS2;COX7A2L;FTH1;TXNIP;RPS20
Prochlorperazine-85_mg/kg_in_CMC-Rat-Heart-1d-dn	14/303	0.00338197	0.00414252	0.0137795	0.0168442	1.57981	-8.98802	RPL32;AKR1A1;RPSA;MIF;UQCRH;RPL6;RPS15;LDHA;LAMP1;FTH1;RPS20;RPS11;TPT1;ITM2C
Aspirin-35_mg/kg_in_Corn_Oil-Rat-Heart-5d-dn	17/297	0.000112838	0.000181037	0.000782769	0.00125588	0.988896	-8.98863	HSPA8;SLC25A3;SPARC;RPL32;IFNGR1;RPS6;MTUS1;CAPG;UQCRH;GABARAP;RPS15;SDCBP;LDHA;RPS19;PRDX1;UCP2;PMP22
Aconitine-0.9_mg/kg_in_CMC-Rat-Heart-5d-up	18/275	1.21936e-05	2.45055e-05	0.00011272	0.000227344	0.794716	-8.99189	CD63;CD74;SLC25A3;NPM1;GRN;RPL10;ANXA5;RPS6;RPSA;MIF;RPL6;RPS15;LAMP1;NPC2;BSG;APOE;RPS11;TPT1
Beta-Estradiol-150_mg/kg_in_Corn_Oil-Rat-Skeletal_muscle-5d-up	10/263	0.0401036	0.0431379	0.0977996	0.105329	2.79609	-8.99304	NPM1;SON;RPS19;CTSL;RPL23;RPS6;TXNIP;RPS20;RPL6;TPT1
Penciclovir-1200_mg/kg_in_Corn_Oil-Rat-Bone_marrow-5d-dn	16/300	0.000393196	0.000563056	0.0022684	0.00324776	1.14701	-8.99393	HSPA8;CD74;NPM1;RPL10;RPL23;RPS6;RPSA;RPL10A;SDCBP;RPS19;CCL6;FTH1;UCP2;TXNIP;RPS11;TPT1
Terbinafine-2000_mg/kg_in_CMC-Rat-Liver-1d-up	11/286	0.0301096	0.0327546	0.0798944	0.0869247	2.56901	-8.99902	HSPA8;LDHA;COX7A2L;RPL10;PRDX1;RPL23;FTH1;RPS6;MIF;EEF2;TPT1
Fluocinolone_Acetonide-2.5_mg/kg_in_Corn_Oil-Rat-Heart-3d-dn	16/301	0.000407827	0.000581998	0.00234266	0.00334072	1.15346	-9.00239	CD63;CD74;SPARC;RPL32;RPL23;RPS6;RPSA;UQCRH;SDCBP;LDHA;SON;RPS19;SLCO2B1;CD48;TPT1;ITM2C
Valsartan-1000_mg/kg_in_Corn_Oil-Rat-Kidney-3d-up	18/282	1.71184e-05	3.30777e-05	0.000152369	0.000295362	0.820316	-9.00326	IVNS1ABP;HSPA8;NPM1;ARHGAP27;EEF2;HIF1A;LDHA;DPP7;LAMP1;CTSL;PRDX1;SPP1;TXNIP;RPS20;RPS11;SLC29A3;TPT1;ITM2C
Indomethacin-4.5_mg/kg_in_Water-Rat-Liver-5d-dn	11/288	0.0314438	0.0341636	0.0828881	0.0900451	2.60259	-9.00381	CD63;LDHA;SLC25A3;SON;RPS19;SLC40A1;SDF4;RPSA;MIF;PFDN5;UQCRH
Thalidomide-113_mg/kg_in_CMC-Rat-Liver-3d-dn	17/294	9.9783e-05	0.000162508	0.000702006	0.00114236	0.978027	-9.01008	HSPA8;NPM1;SPARC;RPL23;RPS6;LITAF;RPL6;EEF1B2;LDHA;RPS19;NPC2;PRDX1;FTH1;RPS20;APOE;CTSC;TPT1
Sulindac-132_mg/kg_in_Corn_Oil-Rat-Liver-1d-dn	13/304	0.00870742	0.0100793	0.0299944	0.0346743	1.8996	-9.01088	CD74;RPL10;SLC40A1;MIF;UQCRH;RPL6;LDHA;CCL6;PRDX1;SLCO2B1;FTH1;APOE;CTSC
Nitrazepam-310_mg/kg_in_CMC-Rat-Liver-5d-up	15/316	0.0018985	0.00241443	0.00867977	0.011019	1.43822	-9.01291	CSTB;CD63;RPL10;RPSA;RPL6;COX7A2L;PRDX4;PRDX1;SLCO2B1;FTH1;LAMP2;BSG;RPS20;APOE;PFDN5
Pioglitazone-1500_mg/kg_in_Corn_Oil-Rat-Heart-5d-dn	11/278	0.0251767	0.0275788	0.0686126	0.0751694	2.44851	-9.01503	HSPA8;CD74;RGS2;SON;RPL32;RPS19;RPL23;UCP2;RPS6;RPS11;UQCRH
Nadolol-1500_mg/kg_in_CMC-Rat-Heart-3d-dn	17/289	8.09566e-05	0.000134433	0.000583301	0.000970034	0.956872	-9.01526	CSTB;CD74;GRN;RPL10;RPL23;UQCRH;RPL6;SDCBP;LDHA;DPP7;CCL6;UCP2;PMP22;TXNIP;RPS20;TPT1;ITM2C
Sulconazole-1200_mg/kg_in_Corn_Oil-Rat-Liver-1d-up	17/297	0.000112838	0.000181037	0.000782769	0.00125588	0.991923	-9.01614	LRPAP1;HSPA8;CSTB;SPARC;SDF2L1;RPL21;RPL32;RPSA;EEF2;EEF1B2;RPS15;LDHA;LAMP1;SLCO2B1;BSG;RPS20;PFDN5
Azathioprine-54_mg/kg_in_Water-Rat-Bone_marrow-5d-dn	15/302	0.00121784	0.0015941	0.00588498	0.00770191	1.34387	-9.01831	NPM1;RPL32;RPL23;RPS6;AKR1A1;ATP1A3;RPSA;RPL10A;EEF1B2;RPS15;SON;RPS19;UCP2;TXNIP;GUSB
Rosiglitazone-1800_mg/kg_in_Corn_Oil-Rat-Heart-3d-dn	11/284	0.0288164	0.0313782	0.0769702	0.0838475	2.54295	-9.01935	HSPA8;LDHA;SLC25A3;RPL32;RPS19;LAMP1;IL16;APOE;LSP1;UQCRH;ITM2C
Phenacemide-400_mg/kg_in_CMC-Rat-Heart-5d-up	14/303	0.00338197	0.00414252	0.0137795	0.0168442	1.58562	-9.02107	IVNS1ABP;HSPA8;CD63;RPL32;RPL23;ANXA5;UQCRH;EEF1B2;LAMP1;CTSL;TXNIP;RPS11;TPT1;ITM2C
Indomethacin-9.6_mg/kg_in_Water-Rat-Heart-3d-dn	16/301	0.000407827	0.000581998	0.00234266	0.00334072	1.15617	-9.02354	LGALS3BP;CD74;SCOC;SLC25A3;SPARC;RPL32;RPL10;RPL23;RPS6;AKR1A1;UQCRH;EEF1B2;LDHA;COX7A2L;BSG;RPS11
Neomycin-877_mg/kg_in_Corn_Oil-Rat-Kidney-5d-dn	10/271	0.0474298	0.0506655	0.112712	0.120467	2.96015	-9.02402	RPS15;SLC25A3;SPARC;LAMP1;RPL10;AKR1A1;MIF;EEF2;CTSD;CTSC
Catechol-195_mg/kg_in_Saline-Rat-Liver-0.25d-dn	15/310	0.00157567	0.00202977	0.00737452	0.00946419	1.39882	-9.02671	GRN;SPARC;HEXA;CTSS;RPL6;RPS15;TYROBP;PRDX4;RPS19;CCL6;NPC2;BSG;TXNIP;CTSC;ITM2C
Sumatriptan-1100_mg/kg_in_Water-Rat-Brain-5d-dn	11/285	0.0294579	0.0320678	0.0784236	0.0853835	2.56155	-9.02893	RPS15;HSPA8;LDHA;SCOC;BSG;AKR1A1;ATP1A3;SH3BGRL3;RPS20;APOE;CTSS
Gemfibrozil-700_mg/kg_in_Corn_Oil-Rat-Liver-3d-up	10/275	0.0514105	0.054651	0.120632	0.128392	3.0428	-9.03076	IVNS1ABP;CSTB;RPS19;RPL23;FTH1;BSG;SLC40A1;RPS20;RPL6;TPT1
Epirubicin-2.7_mg/kg_in_Saline-Rat-Liver-1d-up	15/316	0.0018985	0.00241443	0.00867977	0.011019	1.44117	-9.03139	HSPA8;CSTB;SLC25A3;RPL10;SLC40A1;RPSA;RPL6;GABARAP;SDCBP;PRDX4;LAMP1;CCL6;FTH1;CTSD;CTSC
Lidocaine-71_mg/kg_in_Water-Rat-Heart-3d-up	16/306	0.00048823	0.000686049	0.0027452	0.00385199	1.1845	-9.03152	IVNS1ABP;HSPA8;CD63;CD74;SPARC;IFNGR1;RPS6;SLC40A1;AKR1A1;CAPG;RPL6;SDCBP;COMMD8;RPS19;LAMP1;TXNIP
Ferrocene-330_mg/kg_in_CMC-Rat-Kidney-5d-up	18/281	1.63206e-05	3.16759e-05	0.000146043	0.000284078	0.81956	-9.03407	LRPAP1;HSPA8;CSTB;SCOC;RPL23;RPSA;MIF;RPL6;DPP7;CTSL;PRDX1;FTH1;LAMP2;BSG;TXNIP;RPS20;APOE;ATP6V1C1
Azithromycin-225_mg/kg_in_Water-Rat-Liver-5d-dn	12/296	0.0168186	0.0187758	0.0506643	0.0565601	2.21205	-9.03682	RPS15;LDHA;SPARC;SON;RPL10;RPL23;RPS6;APOE;MIF;GUSB;EEF2;UQCRH
Losartan-1000_mg/kg_in_Water-Rat-Kidney-1d-dn	8/193	0.0412515	0.044288	0.0917879	0.0992751	2.83527	-9.03902	RPS15;SCOC;DPP7;BSG;RPS20;RPSA;PFDN5;SLC29A3
Candesartan-1300_mg/kg_in_CMC-Rat-Heart-1d-up	12/293	0.015651	0.0175444	0.0476368	0.0533999	2.17522	-9.04289	EEF1B2;SDCBP;CD74;NPC2;FTH1;AKR1A1;TXNIP;RPS20;RPS11;GABARAP;ATP6V1C1;ITM2C
2378-Tetrachlorodibenzo-P-Dioxin-0.02_mg/kg_in_CMC-Rat-Liver-3d-up	16/306	0.00048823	0.000686049	0.0027452	0.00385199	1.18627	-9.04496	C1QB;LGALS3BP;CD74;NPM1;RPL10A;CTSS;LDHA;TYROBP;MAF;PRDX4;CCL6;SLCO2B1;LAMP2;APOE;CTSD;CTSC
Mitomycin_C-0.5_mg/kg_in_Saline-Rat-Liver-1d-up	10/265	0.041857	0.0448952	0.101411	0.108906	2.85027	-9.04534	SON;LAMP1;PRDX1;SLCO2B1;RPSA;MIF;UQCRH;RPL6;GABARAP;TPT1
Bithionol-333_mg/kg_in_Corn_Oil-Rat-Kidney-3d-up	15/305	0.00134303	0.00174723	0.00641191	0.00832787	1.36831	-9.04843	IVNS1ABP;HSPA8;CSTB;RPL21;RPL10;RPL23;RPS6;RPL6;RPS15;LDHA;TYROBP;RPS19;NPC2;CCR5;ATP6V1C1
Terazosin-657_mg/kg_in_Water-Rat-Heart-3d-dn	12/293	0.015651	0.0175444	0.0476368	0.0533999	2.17772	-9.05326	EEF1B2;CSTB;CD74;LDHA;TYROBP;DPP7;LAMP1;UCP2;BSG;RPS20;ATP6V1C1;ITM2C
Spironolactone-300_mg/kg_in_CMC-Rat-Liver-3d-up	15/311	0.00162604	0.00208986	0.00758033	0.00970934	1.40991	-9.05391	IVNS1ABP;CD63;SLC25A3;NPM1;RPL10;SLC40A1;AKR1A1;MIF;EEF2;RPL10A;LITAF;PRDX1;BSG;CTSD;CTSC
Hydrazine-45_mg/kg_in_Water-Rat-Liver-1d-up	17/298	0.000117511	0.000187922	0.000811407	0.00129628	1.00057	-9.05416	CSTB;SPARC;RPL32;RPL10;RPS5;RPL23;RPS6;RPSA;RPL10A;UQCRH;RPS15;SDCBP;PRDX4;RPS19;CCL6;RPS20;RPS11
Esmolol-27_mg/kg_in_Saline-Rat-Heart-5d-dn	14/303	0.00338197	0.00414252	0.0137795	0.0168442	1.59169	-9.05561	CD74;RPL21;RPL32;RPL23;EEF2;UQCRH;EEF1B2;LDHA;COX7A2L;SON;FTH1;RPS11;PFDN5;ATP6V1C1
Tacrolimus-134_mg/kg_in_CMC-Rat-Kidney-5d-dn	12/292	0.0152757	0.0171506	0.0466562	0.0523677	2.16669	-9.06	HSPA8;CD63;LDHA;SCOC;GRN;MAF;SPARC;SDF2L1;RPL23;APOE;SLC29A3;ATP6V1C1
Fenofibrate-100_mg/kg_in_Corn_Oil-Rat-Liver-0.25d-up	16/307	0.000505848	0.000708772	0.00283227	0.00396145	1.19386	-9.06053	C1QB;CSTB;CD63;CD74;GRN;RPL32;IFNGR1;HEXA;EEF2;LITAF;RPL6;TPST2;LDHA;SON;TXNIP;ITM2C
Bezafibrate-617_mg/kg_in_Corn_Oil-Rat-Kidney-1d-up	17/295	0.000103979	0.000168471	0.000728091	0.00117944	0.987972	-9.06101	IVNS1ABP;HSPA8;CD63;NPM1;RPL21;RPS6;RPL10A;RPL6;LDHA;DPP7;RPS19;NPC2;PRDX1;FTH1;APOE;ATP6V1C1;ITM2C
Methotrexate-0.3_mg/kg_in_Corn_Oil-Rat-Spleen-0.25d-dn	13/298	0.00743362	0.00868395	0.0261663	0.0305403	1.8486	-9.06137	LGALS3BP;SLC25A3;NPM1;LRBA;RPL23;RPS6;MTUS1;LSP1;RPL6;GNA15;LDHA;RPS19;SH3BGRL3
Phenobarbital-54_mg/kg_in_Water-Rat-Liver-1d-up	13/302	0.00826509	0.00960399	0.0286754	0.0332765	1.88981	-9.06297	HSPA8;SDF2L1;RPL23;RPS6;RPSA;RPL10A;RPS15;SDCBP;RPS19;NPC2;FTH1;BSG;RPS20
Beta-Naphthoflavone-80_mg/kg_in_CMC-Rat-Liver-5d-up	17/295	0.000103979	0.000168471	0.000728091	0.00117944	0.988353	-9.0645	HSPA8;SLC25A3;NPM1;RPL10;RPSA;RPL10A;EEF1B2;RPS15;LDHA;COX7A2L;LAMP1;CTSL;LAMP2;APOE;CTSD;PFDN5;ATP6V1C1
Metronidazole-50_mg/kg_in_Water-Rat-Liver-0.25d-up	16/302	0.000422926	0.000601909	0.00241895	0.00343706	1.16767	-9.07083	HSPA8;SLC25A3;IFNGR1;RPL23;RPS6;IL6RA;RPSA;UQCRH;RPS15;SDCBP;LDHA;CTSL;PRDX1;SLCO2B1;SDF4;APOE
Lead_(II)_Acetate-2_mg/kg_in_Saline-Rat-Kidney-28d-dn	12/296	0.0168186	0.0187758	0.0506643	0.0565601	2.22064	-9.0719	SDCBP;HSPA8;DPP7;MAF;PSAT1;RPS6;SPP1;MTUS1;TXNIP;RPSA;EEF2;SLC29A3
Chlorambucil-0.6_mg/kg_in_Corn_Oil-Rat-Liver-5d-up	10/272	0.0484048	0.0516371	0.114663	0.122469	2.99753	-9.07699	RPS15;LDHA;NPM1;PRDX4;SDF2L1;NPC2;PRDX1;NUMB;ATP6V1C1;ITM2C
Norethindrone-75_mg/kg_in_Corn_Oil-Rat-Liver-5d-dn	10/270	0.046468	0.0496584	0.11078	0.118466	2.95797	-9.07797	C1QB;SPARC;NPC2;PRDX1;SLCO2B1;FTH1;LAMP2;CTSC;TPT1;ITM2C
Glipizide-2500_mg/kg_in_CMC-Rat-Liver-0.25d-dn	10/273	0.0493933	0.0526274	0.116634	0.124456	3.01922	-9.08163	SDCBP;SLC25A3;NPM1;PRDX1;SLCO2B1;FTH1;LAMP2;TXNIP;CTSC;TPT1
NN-Dimethylformamide-1400_mg/kg_in_Saline-Rat-Kidney-1d-up	15/305	0.00134303	0.00174723	0.00641191	0.00832787	1.37338	-9.08192	HSPA8;SDF2L1;RPL32;RPL10;CAPG;RPSA;MIF;UQCRH;GABARAP;SON;FTH1;RPS20;CTSD;PFDN5;TPT1
Oxiconazole-1500_mg/kg_in_Corn_Oil-Rat-Liver-5d-up	18/291	2.60263e-05	4.84364e-05	0.000221076	0.000412019	0.860329	-9.08198	C1QB;HSPA8;CD63;CD74;CTSS;RPL6;EEF1B2;LDHA;TYROBP;LAMP1;CCL6;NPC2;PRDX1;BSG;RPS20;APOE;PFDN5;TPT1
Sertraline-210_mg/kg_in_Corn_Oil-Rat-Heart-1d-dn	16/297	0.00035198	0.00050922	0.00205736	0.00297699	1.14218	-9.08254	LGALS3BP;CD74;SLC25A3;RPL32;RPS6;AKR1A1;IL16;LDHA;SON;RPS19;PRDX1;UCP2;PMP22;RPS20;RPS11;TPT1
Raloxifene-650_mg/kg_in_Corn_Oil-Rat-Liver-1d-up	17/241	8.01703e-06	1.682e-05	7.50697e-05	0.000159323	0.774521	-9.08818	C1QB;HSPA8;CD63;CD74;RPL10;IFNGR1;RPS6;RPSA;CTSS;RPL6;RPS19;CCL6;CTSL;LAMP2;APOE;CTSD;TPT1
Levamisole-120_mg/kg_in_Water-Rat-Liver-1d-dn	14/304	0.00348247	0.00425702	0.0141352	0.0172469	1.60618	-9.091	LRPAP1;RPS6;EEF1B2;LDHA;RPS19;LAMP1;CCL6;NPC2;SLCO2B1;FTH1;BSG;APOE;GUSB;RPS11
Etoposide-100_mg/kg_in_Corn_Oil-Rat-Bone_marrow-1d-dn	11/280	0.0263506	0.0288086	0.0713296	0.0780592	2.50036	-9.09197	RPS15;SON;RPL10;UCP2;RPS6;RPSA;ADRB2;GUSB;RPS11;UQCRH;TPT1
Tacrine-24_mg/kg_in_Water-Rat-Liver-3d-dn	17/304	0.000149279	0.000233464	0.00100284	0.00156651	1.03281	-9.09875	SPARC;RPL32;RPL23;MIF;UQCRH;RPL6;LDHA;COX7A2L;PRDX4;RPS19;LAMP1;SLCO2B1;SDF4;RPS20;RPS11;TPT1;ITM2C
Cortisone-206_mg/kg_in_CMC-Rat-Liver-5d-up	17/297	0.000112838	0.000181037	0.000782769	0.00125588	1.00138	-9.1021	C1QB;LRPAP1;HSPA8;CD74;SDF2L1;RPL10;AKR1A1;RPSA;EEF2;RPL10A;RPL6;SON;LAMP1;CCL6;BSG;SDF4;TPT1
Dexibuprofen-239_mg/kg_in_CMC-Rat-Kidney-3d-up	17/295	0.000103979	0.000168471	0.000728091	0.00117944	0.992616	-9.1036	C1QB;HSPA8;CSTB;RPL10;AKR1A1;CAPG;HIF1A;RPS15;LDHA;CCL6;CTSL;FTH1;SPP1;TXNIP;PFDN5;TPT1;ITM2C
Flunarizine-126_mg/kg_in_CMC-Rat-Heart-5d-dn	13/301	0.00805067	0.00936174	0.0280321	0.032578	1.88797	-9.10379	HSPA8;RPL10;AKR1A1;RPL10A;LDHA;COX7A2L;LAMP1;NPC2;UCP2;BSG;PMP22;TPT1;ATP6V1C1
Valdecoxib-450_uM_in_DMSO-Rat-Primary_rat_hepatocytes-1d-up	17/277	4.7935e-05	8.39342e-05	0.000366558	0.00064399	0.915471	-9.10497	IVNS1ABP;HSPA8;CD63;NPM1;GRN;SDF2L1;RPL23;RPSA;RPL10A;RPL6;COMMD8;LDHA;NPC2;CTSL;PSAT1;RPS20;ATP6V1C1
Norethindrone_Acetate-125_mg/kg_in_Corn_Oil-Rat-Liver-3d-dn	16/303	0.000438503	0.000621943	0.0024973	0.00353691	1.17765	-9.10576	C1QB;CD74;SPARC;UQCRH;EEF1B2;LDHA;TYROBP;PRDX4;SON;CCL6;NPC2;SLCO2B1;FTH1;APOE;CTSC;TPT1
Isotretinoin-125_mg/kg_in_Corn_Oil-Rat-Liver-1d-up	17/298	0.000117511	0.000187922	0.000811407	0.00129628	1.00663	-9.10898	CD63;NPM1;RPL10;RPS6;SLC40A1;AKR1A1;RPSA;MIF;RPS19;LAMP1;PRDX1;FTH1;RPS20;RPS11;RPL18;CTSC;TPT1
Choline_Chloride-2550_mg/kg_in_Water-Rat-Liver-1d-up	17/302	0.000137943	0.000216898	0.000935136	0.00146979	1.02544	-9.11478	HSPA8;RPL32;RPS5;RPL23;RPS6;MTUS1;AKR1A1;IL6RA;RPSA;UQCRH;RPL6;PRDX1;SDF4;RPS20;APOE;CTSC;TPT1
Anastrozole-400_mg/kg_in_CMC-Rat-Liver-1d-dn	17/302	0.000137943	0.000216898	0.000935136	0.00146979	1.02571	-9.1172	CSTB;CD74;SPARC;SLC40A1;EEF2;GABARAP;EEF1B2;LDHA;TYROBP;PRDX4;CCL6;NPC2;SLCO2B1;LAMP2;TXNIP;GUSB;PFDN5
Zomepirac-2.8_mg/kg_in_Saline-Rat-Kidney-3d-dn	12/294	0.0160331	0.0179524	0.0486316	0.0544144	2.20601	-9.11766	CD74;SLC25A3;GRN;SPARC;LAMP1;ANXA5;RPS6;BSG;SLC40A1;SPP1;AKR1A1;RPS11
Warfarin-0.25_mg/kg_in_CMC-Rat-Liver-5d-dn	14/306	0.0036908	0.00449007	0.0148679	0.0180597	1.62766	-9.11801	C1QB;HSPA8;CD63;SLC25A3;RPS6;AKR1A1;UQCRH;RPL6;LDHA;CCL6;PRDX1;FTH1;LAMP2;TPT1
Anisindione-75_mg/kg_in_CMC-Rat-Liver-5d-dn	16/305	0.000471142	0.000664646	0.00266039	0.00374365	1.19135	-9.12613	HSPA8;CD63;SPARC;SDF2L1;RPL21;IL6RA;CTSS;RPL6;SDCBP;LDHA;PRDX4;NPC2;CTSL;TXNIP;CTSC;ATP6V1C1
Quetiapine-500_mg/kg_in_CMC-Rat-Liver-3d-up	17/303	0.000143513	0.000224893	0.00096848	0.00151615	1.03145	-9.12737	IVNS1ABP;HSPA8;NPM1;RPL10;RPS6;MTUS1;AKR1A1;EEF2;RPL10A;RPL6;RPS15;RPS19;NPC2;CTSL;PRDX1;BSG;APOE
Oxcarbazepine-1600_mg/kg_in_CMC-Rat-Kidney-1d-up	15/304	0.00130015	0.00169677	0.00623219	0.00812795	1.374	-9.13063	IVNS1ABP;HSPA8;CD63;SLC25A3;MIF;SLC2A5;CTSS;DPP7;MAF;GLB1;CTSL;PRDX1;TXNIP;APOE;TPT1
Sisomicin-34_mg/kg_in_Saline-Rat-Kidney-5d-dn	17/299	0.000122353	0.000194637	0.00084094	0.00133749	1.01361	-9.13118	LRPAP1;CD74;SPARC;HEXA;AKR1A1;MIF;RPL10A;EEF1B2;RPS15;COMMD8;COX7A2L;DPP7;LAMP1;GLB1;PSAT1;RPS11;TPT1
Rofecoxib-800_mg/kg_in_Corn_Oil-Rat-Liver-1d-up	18/288	2.26813e-05	4.27875e-05	0.000195644	0.00036943	0.853918	-9.13178	C1QB;LGALS3BP;HSPA8;CD63;CD74;NPM1;RPL10;RPS6;SLC40A1;RPSA;CTSS;RPS15;LDHA;PSAT1;PRDX1;BSG;CTSD;TPT1
Roxithromycin-312_mg/kg_in_CMC-Rat-Liver-3d-dn	11/289	0.0321265	0.0348812	0.0844111	0.0916364	2.65718	-9.13558	EEF1B2;LDHA;PRDX4;SPARC;RPS19;RPL23;RPS20;MIF;UQCRH;CTSC;ITM2C
Trichloroethane-3000_mg/kg_in_Water-Rat-Liver-1d-up	16/307	0.000505848	0.000708772	0.00283227	0.00396145	1.20407	-9.13803	HSPA8;SDF2L1;RPL10;RPS6;HEXA;RPSA;RPL10A;RPL6;EEF1B2;RPS15;NPC2;SLCO2B1;FTH1;BSG;NUMB;PFDN5
Valproic_Acid-850_mg/kg_in_Water-Rat-Liver-1d-dn	11/288	0.0314438	0.0341636	0.0828881	0.0900451	2.64164	-9.13888	CD74;LDHA;SPARC;CCL6;AKR1A1;RPS20;MIF;RPL18;LITAF;CTSC;TPT1
Cobalt(II)_Acetylacetonate-100_mg/kg_in_Corn_Oil-Rat-Heart-3d-up	15/305	0.00134303	0.00174723	0.00641191	0.00832787	1.38218	-9.14012	CD63;CD74;SLC25A3;AKR1A1;MIF;RGS2;LDHA;DPP7;UCP2;TXNIP;RPS20;CTSD;TPT1;ATP6V1C1;ITM2C
Phenothiazine-386_mg/kg_in_Corn_Oil-Rat-Liver-5d-dn	16/310	0.000562013	0.000781224	0.00310738	0.00430496	1.22136	-9.14061	CD63;CD74;RPL10;RPL23;RPS6;RPSA;UQCRH;LDHA;TYROBP;SON;RPS19;CCL6;SLCO2B1;SDF4;APOE;PFDN5
Naproxen-10_mg/kg_in_Corn_Oil-Rat-Liver-5d-dn	12/298	0.0176328	0.019643	0.0527547	0.058744	2.26411	-9.14245	CD74;LDHA;SPARC;RPL32;RPL10;PRDX1;SLCO2B1;FTH1;LAMP2;MIF;GUSB;EEF2
Procarbazine-27_mg/kg_in_Water-Rat-Liver-5d-dn	15/311	0.00162604	0.00208986	0.00758033	0.00970934	1.42383	-9.14329	C1QB;SPARC;SDF2L1;RPL32;AKR1A1;MIF;EEF2;RPL10A;EEF1B2;RPS15;LDHA;NPC2;LAMP2;BSG;TPT1
Ibuprofen-275_mg/kg_in_Corn_Oil-Rat-Liver-3d-up	10/268	0.0445843	0.0477035	0.106974	0.114645	2.94018	-9.14506	LDHA;SLC25A3;PRDX1;FTH1;BSG;SLC40A1;TXNIP;CTSD;RPL6;CTSC
3-Methylcholanthrene-300_mg/kg_in_CMC-Rat-Liver-3d-up	15/314	0.00178527	0.00227963	0.00822563	0.0104847	1.446	-9.15058	CSTB;CD74;SLC25A3;RPL10;RPSA;RPL10A;CTSS;LDHA;PRDX1;BSG;SDF4;CTSD;PFDN5;CTSC;TPT1
Sumatriptan-1100_mg/kg_in_Water-Rat-Brain-3d-dn	11/280	0.0263506	0.0288086	0.0713296	0.0780592	2.51685	-9.15193	SDCBP;HSPA8;CSTB;SCOC;LAMP1;AKR1A1;APOE;RPS11;RAMP1;RPL6;ATP6V1C1
Beta-Estradiol-150_mg/kg_in_Corn_Oil-Rat-Liver-0.25d-dn	9/231	0.0439488	0.0470428	0.101343	0.108906	2.92899	-9.15229	CD74;LDHA;SON;CCL6;SLCO2B1;RPL23;SDF4;MIF;TPT1
Etoposide-125_uM_in_DMSO-Rat-Primary_rat_hepatocytes-0.67d-dn	15/301	0.00117836	0.00154601	0.00571736	0.00749624	1.35773	-9.15603	SLC25A3;SDF2L1;RPL21;RPL32;RPS5;UQCRH;COX7A2L;NPC2;RPS20;APOE;RPS11;PFDN5;TPT1;ATP6V1C1;ITM2C
1-Naphthyl_Isothiocyanate-30_mg/kg_in_Corn_Oil-Rat-Bone_marrow-3d-dn	12/293	0.015651	0.0175444	0.0476368	0.0533999	2.20273	-9.15722	RPS15;LGALS3BP;CD63;LDHA;PFKL;NPM1;SPARC;RPS19;RPL23;UCP2;ATP1B3;GUSB
Erythromycin-1500_mg/kg_in_CMC-Rat-Kidney-1d-up	17/292	9.18352e-05	0.000150718	0.000652241	0.00107067	0.985472	-9.16047	LGALS3BP;LRPAP1;HSPA8;CD74;EEF2;RPL6;DPP7;MAF;GLB1;CTSL;PRDX1;BSG;TXNIP;APOE;RPS11;TPT1;ATP6V1C1
Doxepin-147_mg/kg_in_CMC-Rat-Heart-1d-up	10/261	0.0384013	0.041403	0.0942662	0.10176	2.81115	-9.16339	IVNS1ABP;SDCBP;SPARC;RPS19;IFNGR1;SLCO2B1;FTH1;MTUS1;TPT1;ITM2C
Phenytoin-46_mg/kg_in_Water-Rat-Heart-5d-up	12/296	0.0168186	0.0187758	0.0506643	0.0565601	2.2435	-9.16531	RPS15;HSPA8;SCOC;COX7A2L;LAMP1;PRDX1;FTH1;ANXA5;BSG;PMP22;AKR1A1;RPL10A
Doxorubicin-0.65_mg/kg_in_Saline-Rat-Liver-0.25d-dn	16/308	0.000524009	0.000732793	0.00292162	0.00407413	1.21357	-9.16731	CD63;CD74;NPM1;SDF2L1;RPS6;CTSS;LDHA;TYROBP;PRDX4;RPS19;CCL6;PRDX1;BSG;TXNIP;RPS11;PFDN5
Nisoldipine-1125_mg/kg_in_Water-Rat-Liver-1d-dn	17/300	0.000127368	0.000201964	0.00087139	0.00138062	1.02237	-9.16909	HSPA8;SPARC;RPL32;RPL10;RPL23;HEXA;RPL10A;EEF1B2;RPS15;LDHA;PRDX4;BSG;TXNIP;APOE;PFDN5;CTSC;TPT1
Mosapride-2000_mg/kg_in_CMC-Rat-Intestine-5d-dn	14/301	0.00318808	0.00392272	0.0130891	0.0160852	1.59524	-9.16997	HSPA8;CSTB;RPL21;RPL23;RPS6;IL16;RPL6;EEF1B2;COX7A2L;TYROBP;RPS19;SLCO2B1;TXNIP;PFDN5
Etoposide-188_mg/kg_in_Corn_Oil-Rat-Liver-5d-up	13/304	0.00870742	0.0100793	0.0299944	0.0346743	1.93319	-9.17025	HSPA8;CSTB;CD63;NPM1;RPS6;HEXA;RPS15;TYROBP;PRDX4;LAMP1;NPC2;TXNIP;ATP6V1C1
Carmustine-4_mg/kg_in_Corn_Oil-Rat-Bone_marrow-3d-up	16/302	0.000422926	0.000601909	0.00241895	0.00343706	1.1812	-9.17589	C1QB;LGALS3BP;GRN;LRBA;RPS5;PTAFR;ATP1A3;CAPG;UQCRH;RPL6;GABARAP;LAMP1;CCL6;PRDX1;UCP2;CCR5
Tolazamide-1500_mg/kg_in_CMC-Rat-Kidney-3d-up	16/307	0.000505848	0.000708772	0.00283227	0.00396145	1.20923	-9.17714	LRPAP1;HSPA8;CD74;NPM1;SLC2A5;RPL10A;DPP7;MAF;GLB1;PSAT1;PRDX1;BSG;TXNIP;RPS20;RPS11;CTSC
Hydrocortisone-56_mg/kg_in_Corn_Oil-Rat-Liver-1d-up	13/303	0.00848399	0.00984963	0.0293294	0.0339854	1.92446	-9.17886	LGALS3BP;HSPA8;SLC25A3;RPL32;RPL10;RPS6;SLC40A1;SLC2A5;UQCRH;RPL6;RPS19;RPS20;RPS11
Sertraline-210_mg/kg_in_Corn_Oil-Rat-Liver-3d-up	12/297	0.0172221	0.0192045	0.0517022	0.057629	2.26033	-9.18048	SDCBP;HSPA8;CD63;SDF2L1;CTSL;PRDX1;BSG;AKR1A1;RPSA;RPS11;EEF2;RPL6
Tolazamide-1500_mg/kg_in_CMC-Rat-Liver-5d-up	15/310	0.00157567	0.00202977	0.00737452	0.00946419	1.42314	-9.18365	IVNS1ABP;SDF2L1;RPL23;RPS6;AKR1A1;RPSA;MIF;RPL10A;RPL6;EEF1B2;RPS19;LAMP1;PRDX1;RPS20;APOE
Amoxapine-313_mg/kg_in_CMC-Rat-Heart-1d-dn	17/293	9.57366e-05	0.000156566	0.00067673	0.00110625	0.992528	-9.18477	LGALS3BP;SLC25A3;GRN;RPL32;RPL23;RPS6;RPSA;MIF;UQCRH;RPS15;LDHA;RPS19;LAMP1;UCP2;PMP22;RPS11;TPT1
Artemisinin-2000_mg/kg_in_CMC-Rat-Liver-5d-up	16/303	0.000438503	0.000621943	0.0024973	0.00353691	1.18791	-9.18509	NPM1;RPL10;RPL23;RPS6;SLC40A1;AKR1A1;RPSA;MIF;RPL6;SDCBP;RPS19;PRDX1;FTH1;BSG;RPS20;CTSC
Busulfan-9_mg/kg_in_Corn_Oil-Rat-Liver-5d-dn	10/276	0.0524394	0.0557222	0.12266	0.130479	3.11735	-9.19026	C1QB;CD74;LDHA;PRDX4;CCL6;AKR1A1;RPSA;APOE;MIF;TPT1
Valdecoxib-404_mg/kg_in_CMC-Rat-Kidney-3d-dn	18/289	2.3751e-05	4.45493e-05	0.00020382	0.00038294	0.863172	-9.19096	IVNS1ABP;LRPAP1;CD63;SLC25A3;SPARC;RPL10;RPL23;ANXA5;AKR1A1;SDCBP;DPP7;MAF;RPS19;PRDX1;LAMP2;SPP1;APOE;TPT1
Celecoxib-35_mg/kg_in_Corn_Oil-Rat-Heart-5d-up	13/300	0.00784065	0.00912561	0.0273996	0.031857	1.89726	-9.19875	CSTB;AKR1A1;RPL6;LAMP1;FTH1;LAMP2;TIMP2;RPS20;APOE;CTSD;TPT1;ATP6V1C1;ITM2C
Ethisterone-1500_mg/kg_in_CMC-Rat-Liver-3d-dn	12/298	0.0176328	0.019643	0.0527547	0.058744	2.27831	-9.19981	SDCBP;HSPA8;LDHA;SPARC;RPS19;NPC2;RPL23;IL6RA;APOE;UQCRH;CTSC;TPT1
Carboplatin-14_mg/kg_in_Saline-Rat-Kidney-5d-up	17/296	0.000108329	0.000174728	0.000755005	0.00121773	1.00803	-9.20365	IVNS1ABP;CD63;CD74;SLC25A3;RPL10;RPS6;RPSA;MIF;ARHGAP27;EEF2;RPL10A;RPL6;GABARAP;MAF;RPS19;PSAT1;PRDX1
Simvastatin-1200_mg/kg_in_Corn_Oil-Rat-Skeletal_muscle-3d-dn	14/303	0.00338197	0.00414252	0.0137795	0.0168442	1.61778	-9.20404	CD74;SLC25A3;SPARC;ANXA5;AKR1A1;EEF2;UQCRH;RPL6;EEF1B2;LDHA;BIN1;PMP22;TPT1;ITM2C
Nystatin-134_mg/kg_in_Corn_Oil-Rat-Liver-5d-dn	15/310	0.00157567	0.00202977	0.00737452	0.00946419	1.42754	-9.21201	SPARC;RPL10;RPS6;AKR1A1;RPSA;MIF;EEF2;RPS15;PRDX4;PRDX1;SLCO2B1;FTH1;LAMP2;RPS20;RPS11
Chlormadinone_Acetate-2000_mg/kg_in_CMC-Rat-Kidney-3d-up	14/301	0.00318808	0.00392272	0.0130891	0.0160852	1.60356	-9.21783	IVNS1ABP;HSPA8;RPL23;MIF;RPL6;SDCBP;RGS2;LAMP1;CTSL;PRDX1;TXNIP;RPS20;PFDN5;ITM2C
Harringtonine-23_mg/kg_in_Saline-Rat-Bone_marrow-5d-dn	16/300	0.000393196	0.000563056	0.0022684	0.00324776	1.17598	-9.22107	GIT2;SDF2L1;LRBA;PTAFR;ATP1A3;CAPG;IL16;LSP1;GNA15;PFKL;TYROBP;UCP2;ALOX5AP;NUMB;CCR5;TPT1
Norethindrone-0.08_mg/kg_in_Corn_Oil-Rat-Liver-5d-dn	14/306	0.0036908	0.00449007	0.0148679	0.0180597	1.64613	-9.2215	HSPA8;CD63;SLC25A3;AKR1A1;EEF2;LITAF;RPL6;RPS15;LDHA;PRDX1;SLCO2B1;BSG;CTSC;TPT1
Thalidomide-113_mg/kg_in_CMC-Rat-Liver-5d-dn	16/308	0.000524009	0.000732793	0.00292162	0.00407413	1.2219	-9.23025	HSPA8;CD63;NPM1;SPARC;SDF2L1;RPL21;RPL23;UQCRH;RPL6;EEF1B2;LDHA;PRDX4;CCL6;RPS20;RPS11;CTSC
Bezafibrate-100_mg/kg_in_Corn_Oil-Rat-Liver-1d-up	16/303	0.000438503	0.000621943	0.0024973	0.00353691	1.19427	-9.23429	HSPA8;RPL21;RPL32;RPL23;RPS6;MIF;EEF2;UQCRH;LDHA;RPS19;PRDX1;TXNIP;SDF4;RPS20;RPS11;TPT1
Timolol-900_mg/kg_in_Water-Rat-Heart-3d-dn	12/291	0.0149073	0.0167681	0.0456898	0.0513635	2.19676	-9.23935	SDCBP;CD74;LDHA;SON;CCL6;RPL23;FTH1;RPS6;TXNIP;RPS20;RPS11;UQCRH
Gabapentin-2500_mg/kg_in_Water-Rat-Heart-3d-dn	11/283	0.028185	0.0307203	0.0755341	0.0824199	2.58985	-9.24309	EEF1B2;LGALS3BP;SDCBP;CD74;LDHA;RPL21;RPL23;BSG;RPS11;CTSD;UQCRH
Nateglinide-625_mg/kg_in_CMC-Rat-Kidney-5d-up	17/290	8.44494e-05	0.000139702	0.000605547	0.00100195	0.985475	-9.24312	HSPA8;CSTB;SCOC;GRN;RPL23;CXCL16;EEF1B2;COX7A2L;DPP7;MAF;LAMP1;PSAT1;FTH1;BSG;APOE;RPS11;ATP6V1C1
Zomepirac-2.8_mg/kg_in_Saline-Rat-Liver-1d-dn	18/272	1.05041e-05	2.1494e-05	9.87312e-05	0.000202872	0.806294	-9.24315	SLC25A3;SDF2L1;RPL32;RPL10;RPS6;MIF;RPL10A;EEF1B2;RPS15;TYROBP;PRDX4;CCL6;LAMP2;BSG;TXNIP;RPS20;APOE;TPT1
Mercuric_Chloride-2.5_mg/kg_in_Water-Rat-Kidney-1d-dn	15/212	2.62744e-05	4.88867e-05	0.000199431	0.0003755	0.876413	-9.24345	HSPA8;CSTB;SCOC;RPL32;RPL10;RPL23;RPS6;AKR1A1;RPSA;RPS15;TYROBP;DPP7;RPS19;RPS11;PFDN5
Oxaprozin-1500_mg/kg_in_CMC-Rat-Kidney-5d-dn	17/294	9.9783e-05	0.000162508	0.000702006	0.00114236	1.00366	-9.24625	LGALS3BP;LRPAP1;CD74;SPARC;SDF2L1;AKR1A1;EEF2;UQCRH;RPL6;GABARAP;SCAMP2;CXCL16;EEF1B2;COMMD8;TYROBP;DPP7;PSAT1
Bithionol-59_mg/kg_in_Corn_Oil-Rat-Liver-1d-up	15/305	0.00134303	0.00174723	0.00641191	0.00832787	1.39882	-9.25015	HSPA8;SDF2L1;RPL32;RPL10;RPS6;RPSA;RPL6;PRDX4;RPS19;TXNIP;RPS20;RPL18;PFDN5;CTSC;ATP6V1C1
Bromhexine-1200_mg/kg_in_CMC-Rat-Liver-3d-up	17/298	0.000117511	0.000187922	0.000811407	0.00129628	1.02262	-9.25365	NPM1;RPL32;SSR4;RPS5;RPL23;RPS6;SLC40A1;MIF;RPL10A;UQCRH;RPS19;CTSL;PSAT1;PRDX1;FTH1;RPS20;RPS11
Dideoxycytidine-1200_mg/kg_in_CMC-Rat-Liver-3d-up	18/277	1.34513e-05	2.66629e-05	0.000122992	0.000245236	0.825174	-9.25551	LGALS3BP;HSPA8;CSTB;CD74;NPM1;SLC40A1;IL6RA;CTSS;EEF1B2;TYROBP;LAMP1;CCL6;NPC2;CTSL;SLCO2B1;TXNIP;TPT1;ATP6V1C1
Gentamicin-656.6_uM_in_DMSO-Rat-Primary_rat_hepatocytes-0.67d-up	15/309	0.00152663	0.00197142	0.00717324	0.0092405	1.42818	-9.26129	HSPA8;SLC25A3;RPL32;UQCRH;RPL6;GABARAP;PRDX4;PRDX1;BSG;APOE;RPS11;CTSD;CTSC;TPT1;ITM2C
Terazosin-657_mg/kg_in_Water-Rat-Heart-5d-up	15/301	0.00117836	0.00154601	0.00571736	0.00749624	1.37391	-9.26516	IVNS1ABP;SPARC;RPL10;RPL23;ANXA5;RPS6;EEF2;RPL10A;RPS15;SDCBP;TYROBP;RPS19;LAMP1;PMP22;SDF4
Glycine-2000_mg/kg_in_CMC-Rat-Kidney-1d-dn	17/250	1.2965e-05	2.58446e-05	0.000114954	0.000231199	0.823338	-9.26523	LRPAP1;HSPA8;CD74;SLC25A3;SPARC;RPL23;AKR1A1;EEF2;UQCRH;RPL6;RPS15;SDCBP;SON;LAMP1;BSG;SLC29A3;TPT1
Bezafibrate-617_mg/kg_in_Corn_Oil-Rat-Skeletal_muscle-3d-up	14/302	0.00328385	0.00403174	0.0134308	0.016464	1.62017	-9.26534	HSPA8;NPM1;IFNGR1;RPL23;ATP1A3;RPL6;COX7A2L;PRDX1;FTH1;BSG;PMP22;RPS20;CTSD;ATP6V1C1
Clofibrate-130_mg/kg_in_Corn_Oil-Rat-Liver-3d-up	15/310	0.00157567	0.00202977	0.00737452	0.00946419	1.43602	-9.26675	CSTB;SPARC;RPL32;RPL23;IL6RA;RPL6;RPS15;COX7A2L;LAMP1;PRDX1;SLCO2B1;RPS20;RPS11;RPL18;TPT1
Rolipram-75_mg/kg_in_CMC-Rat-Liver-1d-up	10/265	0.041857	0.0448952	0.101411	0.108906	2.92043	-9.26796	IVNS1ABP;HSPA8;NPM1;CTSL;SLCO2B1;LAMP2;SLC40A1;TXNIP;RPL6;TPT1
Catechol-195_mg/kg_in_Saline-Rat-Kidney-3d-up	14/300	0.0030946	0.00381605	0.0127542	0.0157079	1.60422	-9.26931	HSPA8;RPL32;RPS5;ATP1A3;RPSA;HIF1A;UQCRH;RPL6;GABARAP;FTH1;SPP1;TXNIP;RPS20;PFDN5
Ramipril-1500_mg/kg_in_CMC-Rat-Kidney-3d-up	8/191	0.0391891	0.042235	0.0878268	0.0951216	2.86245	-9.27248	HSPA8;RGS2;SPARC;SON;CTSL;TXNIP;MIF;SLC2A5
Rofecoxib-3_mg/kg_in_Corn_Oil-Rat-Liver-3d-dn	10/274	0.0503952	0.0536585	0.118623	0.126407	3.1049	-9.27699	HSPA8;CD74;SON;CCL6;SLCO2B1;FTH1;LAMP2;EEF2;UQCRH;ATP6V1C1
Cyproheptadine-37_mg/kg_in_CMC-Rat-Heart-5d-dn	12/291	0.0149073	0.0167681	0.0456898	0.0513635	2.20579	-9.27732	LGALS3BP;HSPA8;LDHA;GRN;COX7A2L;SPARC;LAMP1;BSG;AKR1A1;TXNIP;APOE;GABARAP
Nicotine-75_mg/kg_in_Water-Rat-Brain-5d-dn	15/305	0.00134303	0.00174723	0.00641191	0.00832787	1.40309	-9.2784	HSPA8;SCOC;NPM1;RPL21;AKR1A1;ATP1A3;CTSS;LDHA;COX7A2L;LAMP1;PSAT1;FTH1;SH3BGRL3;APOE;ATP6V1C1
Daunorubicin-3.25_mg/kg_in_Saline-Rat-Liver-3d-up	14/309	0.00402225	0.00487448	0.0160217	0.0193747	1.68212	-9.27842	HSPA8;MIF;LDHA;PRDX4;LAMP1;CTSL;PRDX1;SLCO2B1;LAMP2;TXNIP;APOE;CTSC;TPT1;ATP6V1C1
Zileuton-450_mg/kg_in_Corn_Oil-Rat-Kidney-1d-dn	17/290	8.44494e-05	0.000139702	0.000605547	0.00100195	0.989256	-9.27859	LRPAP1;CSTB;CD63;CD74;SCOC;AKR1A1;EEF2;SDCBP;LDHA;DPP7;LAMP1;CTSL;FTH1;BSG;RPS11;ATP6V1C1;ITM2C
Diethylstilbestrol-280_mg/kg_in_Corn_Oil-Rat-Kidney-1d-dn	16/299	0.000379018	0.000544934	0.00219613	0.00315518	1.17801	-9.28031	CSTB;SPARC;RPL32;RPL23;RPS6;AKR1A1;RPSA;EEF2;UQCRH;EEF1B2;COX7A2L;DPP7;FTH1;BSG;PFDN5;ATP6V1C1
Simvastatin-160_uM_in_DMSO-Rat-Primary_rat_hepatocytes-0.67d-up	17/297	0.000112838	0.000181037	0.000782769	0.00125588	1.021	-9.2804	HSPA8;NPM1;SDF2L1;RPL10;RPL23;RPS6;RPL6;RPS15;LDHA;NPC2;CTSL;PSAT1;SLCO2B1;TXNIP;APOE;RPS11;TPT1
Amitraz-75_mg/kg_in_CMC-Rat-Heart-1d-up	11/281	0.0269522	0.0294418	0.0727138	0.0794967	2.56846	-9.28163	IVNS1ABP;SDCBP;HSPA8;SLC25A3;LAMP1;IFNGR1;SLCO2B1;FTH1;BSG;MTUS1;TXNIP
Sulbactam-671_mg/kg_in_Saline-Rat-Kidney-3d-dn	17/295	0.000103979	0.000168471	0.000728091	0.00117944	1.0122	-9.28318	HSPA8;SLC25A3;NPM1;RPL21;RPL23;ANXA5;RPS6;ATP1B3;MAF;SON;CCL6;PRDX1;LAMP2;BSG;APOE;TPT1;ITM2C
Nafenopin-338_mg/kg_in_Corn_Oil-Rat-Liver-1d-dn	16/308	0.000524009	0.000732793	0.00292162	0.00407413	1.22974	-9.28946	C1QB;SPARC;SDF2L1;RPL32;RPL10;RPS6;AKR1A1;UQCRH;PRDX4;PRDX1;SLCO2B1;FTH1;LAMP2;APOE;CTSC;TPT1
Sulfamethoxazole-1000_mg/kg_in_Water-Rat-Kidney-1d-dn	13/299	0.00763499	0.00890071	0.0267777	0.0311892	1.90596	-9.29156	HSPA8;SCOC;RPL32;RPL23;EEF1B2;RPS15;COX7A2L;DPP7;FTH1;RPS20;RPS11;PFDN5;ATP6V1C1
Zomepirac-11_mg/kg_in_Saline-Rat-Liver-5d-dn	16/304	0.000454571	0.000643111	0.00257777	0.0036404	1.20778	-9.29526	SPARC;SDF2L1;RPL10;AKR1A1;MIF;EEF2;RPL10A;LITAF;UQCRH;RPL6;CCL6;NPC2;SLCO2B1;FTH1;LAMP2;APOE
Dimenhydrinate-165_mg/kg_in_CMC-Rat-Liver-3d-dn	18/287	2.16548e-05	4.09885e-05	0.000187758	0.000355903	0.865639	-9.2972	C1QB;CD74;SLC25A3;GRN;SPARC;IFNGR1;AKR1A1;EEF2;CTSS;LDHA;TYROBP;CCL6;NPC2;FTH1;LAMP2;APOE;TPT1;ITM2C
Oxytetracycline-1500_mg/kg_in_Water-Rat-Liver-5d-dn	17/287	7.43503e-05	0.000124672	0.000540918	0.000906827	0.97799	-9.29748	HSPA8;GRN;SDF2L1;RPL32;RPS5;RPL23;RPS6;RPSA;MIF;RPL10A;UQCRH;RPL6;EEF1B2;LDHA;RPS19;FTH1;PFDN5
Harringtonine-23_mg/kg_in_Saline-Rat-Bone_marrow-3d-dn	17/252	1.43797e-05	2.82712e-05	0.00012601	0.000250684	0.834136	-9.30036	GIT2;UNC93B1;RPS6;CAPG;IL16;LSP1;EEF2;EEF1B2;RGS2;COMMD8;COX7A2L;TYROBP;SON;CCL6;ALOX5AP;TXNIP;GUSB
Ibuprofen-263_mg/kg_in_Corn_Oil-Rat-Kidney-5d-dn	10/260	0.0375692	0.0405392	0.0925289	0.0999942	2.83426	-9.30081	SCOC;SLC25A3;SPARC;LAMP1;RPL10;GLB1;AKR1A1;MIF;EEF2;ATP6V1C1
Bithionol-333_mg/kg_in_Corn_Oil-Rat-Liver-3d-dn	18/281	1.63206e-05	3.16759e-05	0.000146043	0.000284078	0.843935	-9.30277	C1QB;CD63;CD74;SLC25A3;SPARC;RPL32;RPL10;UNC93B1;RPS6;SLC40A1;EEF2;RPL10A;RPS15;RPS19;NPC2;FTH1;APOE;TPT1
Dicumarol-5_mg/kg_in_Corn_Oil-Rat-Liver-0.25d-dn	13/305	0.00893546	0.0103251	0.0306704	0.035383	1.97194	-9.30308	CSTB;CD63;AKR1A1;MIF;PRDX4;PRDX1;LAMP2;BSG;TXNIP;SDF4;RPL18;CTSD;CTSC
Phenacetin-619_mg/kg_in_Corn_Oil-Rat-Liver-0.25d-up	12/296	0.0168186	0.0187758	0.0506643	0.0565601	2.27788	-9.30574	LDHA;SON;RPL32;RPS19;CTSL;SLCO2B1;RPS6;MTUS1;RPSA;PFDN5;UQCRH;RPL6
Stavudine-1120_uM_in_DMSO-Rat-Primary_rat_hepatocytes-0.67d-up	14/301	0.00318808	0.00392272	0.0130891	0.0160852	1.61907	-9.30695	HSPA8;SLC25A3;NPM1;RPL10;RPS6;AKR1A1;ATP1B3;LITAF;EEF1B2;RPS15;SDCBP;LDHA;PRDX1;FTH1
Chlordiazepoxide-196_mg/kg_in_Water-Rat-Heart-5d-dn	14/304	0.00348247	0.00425702	0.0141352	0.0172469	1.6462	-9.31749	LGALS3BP;CD74;SPARC;RPL23;AKR1A1;RPSA;PRKAB1;SDCBP;LDHA;TIMP2;RPS20;RPS11;TPT1;ATP6V1C1
Thalidomide-113_mg/kg_in_CMC-Rat-Liver-3d-up	14/306	0.0036908	0.00449007	0.0148679	0.0180597	1.66352	-9.31889	CD74;RPL32;RPL10;RPSA;EEF2;UQCRH;GABARAP;RPS15;PRDX4;LAMP1;CTSL;SLCO2B1;PFDN5;ATP6V1C1
Bisphenol_A-610_mg/kg_in_Corn_Oil-Rat-Liver-0.25d-dn	16/301	0.000407827	0.000581998	0.00234266	0.00334072	1.19472	-9.3244	CD74;SPARC;RPL23;AKR1A1;MIF;EEF2;TYROBP;PRDX4;CCL6;PRDX1;SLCO2B1;LAMP2;TXNIP;SDF4;RPS20;RPL18
Chlortetracycline-1500_mg/kg_in_CMC-Rat-Liver-3d-dn	16/299	0.000379018	0.000544934	0.00219613	0.00315518	1.18528	-9.33758	C1QB;LGALS3BP;LRPAP1;CD74;SPARC;IFNGR1;AKR1A1;LDHA;TYROBP;CCL6;NPC2;SLCO2B1;LAMP2;BSG;GUSB;ITM2C
Mebendazole-714_mg/kg_in_Corn_Oil-Rat-Liver-1d-dn	18/282	1.71184e-05	3.30777e-05	0.000152369	0.000295362	0.850998	-9.34	HSPA8;NPM1;RPL10;RPL23;LY86;SLC40A1;RPL10A;RPL6;EEF1B2;TYROBP;PRDX4;SON;CCL6;SLCO2B1;LAMP2;RPL18;ATP6V1C1;ITM2C
Trovafloxacin-600_mg/kg_in_CMC-Rat-Liver-5d-up	10/261	0.0384013	0.041403	0.0942662	0.10176	2.86832	-9.34974	EEF1B2;IVNS1ABP;HSPA8;SPARC;RPL10;SLCO2B1;RPS6;SLC40A1;NUMB;RPS20
Pentobarbital-70_mg/kg_in_Water-Rat-Liver-1d-up	13/298	0.00743362	0.00868395	0.0261663	0.0305403	1.908	-9.35253	SDF2L1;RPL32;RPL23;RPSA;UQCRH;RPL6;EEF1B2;GNA15;RPS19;FTH1;SDF4;RPS20;PFDN5
17-Methyltestosterone-2000_mg/kg_in_CMC-Rat-Liver-1d-dn	14/303	0.00338197	0.00414252	0.0137795	0.0168442	1.64399	-9.35316	CSTB;CD74;SPARC;SDF2L1;UQCRH;EEF1B2;LDHA;TYROBP;PRDX4;CCL6;NPC2;SLCO2B1;PFDN5;ITM2C
Chlorpyrifos-82_mg/kg_in_CMC-Rat-Heart-1d-up	17/289	8.09566e-05	0.000134433	0.000583301	0.000970034	0.99283	-9.35405	CSTB;CD63;CD74;SCOC;SPARC;RPL10;ANXA5;RPS6;PRKAB1;RPS15;SDCBP;TYROBP;LAMP1;CCL6;FTH1;UCP2;RPS11
Nimesulide-30_mg/kg_in_Corn_Oil-Rat-Liver-3d-dn	12/294	0.0160331	0.0179524	0.0486316	0.0544144	2.26365	-9.3559	C1QB;HSPA8;CD63;UNC93B1;NPC2;FTH1;LAMP2;SLC40A1;APOE;EEF2;RPL10A;TPT1
Carvedilol-20_mg/kg_in_Corn_Oil-Rat-Heart-1d-dn	15/301	0.00117836	0.00154601	0.00571736	0.00749624	1.38772	-9.35829	IVNS1ABP;HSPA8;CD74;GRN;SPARC;RPL32;RPL23;RPS6;RPSA;UQCRH;SDCBP;SON;RPS19;RPS20;RPS11
Pergolide-1.1_mg/kg_in_CMC-Rat-Liver-1d-dn	15/310	0.00157567	0.00202977	0.00737452	0.00946419	1.45027	-9.35867	CD74;RPL32;SLC40A1;AKR1A1;MIF;RPL10A;RPS15;LDHA;TYROBP;PRDX4;RPS19;CCL6;PRDX1;RPS20;CTSC
TNF-alpha-0.25_mg/kg_in_RSA/Saline-Rat-Liver-1d-dn	12/292	0.0152757	0.0171506	0.0466562	0.0523677	2.239	-9.36235	C1QB;CD63;LDHA;LAMP1;CCL6;PRDX1;RPL23;LAMP2;APOE;EEF2;RPL6;CTSC
Celecoxib-400_mg/kg_in_Corn_Oil-Rat-Liver-5d-up	17/296	0.000108329	0.000174728	0.000755005	0.00121773	1.02581	-9.36596	C1QB;CD74;SDF2L1;LITAF;CTSS;GABARAP;SDCBP;TYROBP;MAF;LAMP1;CCL6;NPC2;PRDX1;FTH1;BSG;TXNIP;CTSD
Beta-Estradiol-150_mg/kg_in_Corn_Oil-Rat-Liver-3d-dn	12/296	0.0168186	0.0187758	0.0506643	0.0565601	2.29463	-9.37417	C1QB;CD74;LDHA;TYROBP;SPARC;CCL6;NPC2;CTSL;SLCO2B1;RPL23;APOE;UQCRH
44'-Methylenedianiline-81_mg/kg_in_Corn_Oil-Rat-Kidney-1d-up	10/257	0.035148	0.0380151	0.0874343	0.0947746	2.79978	-9.37419	NPM1;MAF;SON;CTSL;FTH1;LAMP2;SPP1;TXNIP;UQCRH;ITM2C
Ouabain-144_mg/kg_in_CMC-Rat-Heart-5d-dn	17/288	7.75915e-05	0.00012961	0.000561765	0.000938578	0.990575	-9.37486	IVNS1ABP;RPL23;AKR1A1;RPSA;UQCRH;RPL6;SDCBP;LDHA;RPS19;LAMP1;FTH1;UCP2;PMP22;RPS20;PFDN5;TPT1;ITM2C
Carmustine-16_mg/kg_in_Corn_Oil-Rat-Liver-3d-dn	13/301	0.00805067	0.00936174	0.0280321	0.032578	1.94438	-9.3758	RPL32;MIF;UQCRH;RPL6;EEF1B2;LDHA;RPS19;PRDX1;SLCO2B1;SDF4;APOE;CTSC;TPT1
Rosiglitazone-10_mg/kg_in_Corn_Oil-Rat-Liver-5d-dn	17/297	0.000112838	0.000181037	0.000782769	0.00125588	1.03154	-9.37627	C1QB;HSPA8;CD74;RPL32;RPL10;RPS6;AKR1A1;LITAF;RPS15;LDHA;TYROBP;LAMP1;CCL6;NPC2;FTH1;BSG;APOE
Rifabutin-1500_mg/kg_in_CMC-Rat-Liver-3d-up	13/303	0.00848399	0.00984963	0.0293294	0.0339854	1.9659	-9.37651	IVNS1ABP;CSTB;NPM1;RPL10;MIF;RPL6;GABARAP;EEF1B2;CTSL;RPS20;RPS11;CTSD;TPT1
Phenobarbital-25_mg/kg_in_Water-Rat-Liver-0.25d-dn	18/276	1.28087e-05	2.56238e-05	0.000117757	0.000236173	0.832469	-9.37808	SPARC;SDF2L1;RPL10;AKR1A1;EEF1B2;RPS15;LDHA;PRDX4;CCL6;PRDX1;SLCO2B1;LAMP2;BSG;NUMB;RPS11;TPT1;ATP6V1C1;ITM2C
Nateglinide-625_mg/kg_in_CMC-Rat-Kidney-1d-up	11/282	0.0275636	0.0300764	0.0741153	0.080939	2.6115	-9.37858	LGALS3BP;HSPA8;SCOC;TYROBP;DPP7;MAF;GLB1;PRDX1;APOE;RPS11;TPT1
Baclofen-6.6_mg/kg_in_CMC-Rat-Heart-5d-up	16/301	0.000407827	0.000581998	0.00234266	0.00334072	1.20175	-9.37928	SLC25A3;NPM1;RPL10;IFNGR1;ANXA5;RPS6;RPSA;EEF2;RPL6;RPS19;LAMP1;PRDX1;UCP2;TXNIP;APOE;CTSD
Leflunomide-30_mg/kg_in_Corn_Oil-Rat-Liver-1d-dn	18/279	1.48239e-05	2.90215e-05	0.000134081	0.000263084	0.843946	-9.38406	CSTB;CD74;SLC25A3;RPL10;RPL23;RPS6;AKR1A1;EEF2;LITAF;RPL6;SDCBP;LDHA;TYROBP;LAMP1;CCL6;NPC2;RPS11;CTSC
Carbamazepine-490_mg/kg_in_CMC-Rat-Liver-5d-up	17/296	0.000108329	0.000174728	0.000755005	0.00121773	1.02792	-9.38522	HSPA8;NPM1;RPL21;RPL32;RPL23;RPS6;SLC40A1;MIF;RPL6;RPS15;RPS19;LAMP1;CTSL;PRDX1;RPS20;RPS11;TPT1
Loxoprofen-18_mg/kg_in_Corn_Oil-Rat-Kidney-3d-dn	15/301	0.00117836	0.00154601	0.00571736	0.00749624	1.39176	-9.38551	LRPAP1;CSTB;GRN;LRBA;HEXA;GABARAP;EEF1B2;DPP7;MAF;FTH1;RPS20;APOE;SLC29A3;TPT1;ATP6V1C1
Ethylene_Glycol-3525_mg/kg_in_Water-Rat-Bone_marrow-5d-dn	11/283	0.028185	0.0307203	0.0755341	0.0824199	2.6298	-9.38565	IVNS1ABP;RPS15;SDCBP;SON;RPS19;FTH1;RPS6;TXNIP;ATP1A3;CCR5;ITM2C
Citalopram-40_mg/kg_in_Corn_Oil-Rat-Liver-3d-up	12/294	0.0160331	0.0179524	0.0486316	0.0544144	2.27145	-9.38814	LDHA;SLC25A3;NPM1;PRDX4;SPARC;SDF2L1;PRDX1;BSG;AKR1A1;TXNIP;RPL6;CTSC
Sertraline-210_mg/kg_in_Corn_Oil-Rat-Liver-1d-up	17/294	9.9783e-05	0.000162508	0.000702006	0.00114236	1.01908	-9.38833	HSPA8;CSTB;SPARC;RPL32;RPS6;EEF2;RPL6;GABARAP;LAMP1;CTSL;PRDX1;FTH1;BSG;RPS20;APOE;RPS11;ATP6V1C1
Trovafloxacin-600_mg/kg_in_CMC-Rat-Liver-1d-dn	17/301	0.000132564	0.000209233	0.000902781	0.00142291	1.05155	-9.3887	LRPAP1;CD74;SPARC;RPL32;HEXA;MIF;RPL10A;SDCBP;PRDX4;SON;RPS19;CCL6;NPC2;BSG;SDF4;PFDN5;CTSC
Spironolactone-300_mg/kg_in_CMC-Rat-Liver-5d-up	18/284	1.88195e-05	3.60025e-05	0.000165749	0.000317857	0.863151	-9.39161	IVNS1ABP;CD63;HEXA;SLC40A1;AKR1A1;MIF;EEF2;LITAF;RPL6;LAMP1;NPC2;PSAT1;PRDX1;FTH1;BSG;GUSB;CTSD;CTSC
NN-Dimethylformamide-140_mg/kg_in_Saline-Rat-Liver-3d-dn	16/301	0.000407827	0.000581998	0.00234266	0.00334072	1.20382	-9.39544	HSPA8;SPARC;SDF2L1;RPL23;LITAF;RPL6;LDHA;CCL6;CTSL;SLCO2B1;BSG;TXNIP;RPS20;APOE;GUSB;TPT1
Sertraline-23_uM_in_DMSO-Rat-Primary_rat_hepatocytes-0.67d-dn	16/300	0.000393196	0.000563056	0.0022684	0.00324776	1.1988	-9.40005	RPL23;SLC40A1;RPSA;MIF;UQCRH;RPL6;CXCL16;EEF1B2;RPS15;SON;RPS19;CTSL;BSG;SDF4;APOE;RPS11
Ondansetron-84_mg/kg_in_Water-Rat-Intestine-3d-up	11/283	0.028185	0.0307203	0.0755341	0.0824199	2.63399	-9.40063	SDCBP;MAF;RPS19;IFNGR1;FTH1;UCP2;PMP22;TXNIP;ARHGAP27;SLC2A5;LITAF
Nimetazepam-122_mg/kg_in_CMC-Rat-Liver-1d-dn	17/301	0.000132564	0.000209233	0.000902781	0.00142291	1.05368	-9.40773	IVNS1ABP;HSPA8;CSTB;CD74;SPARC;RPL23;SLC40A1;RPL6;EEF1B2;TYROBP;PRDX4;CCL6;SLCO2B1;TXNIP;RPS20;PFDN5;CTSC
Simvastatin-15_mg/kg_in_Corn_Oil-Rat-Liver-3d-dn	15/307	0.00143236	0.00185578	0.00678395	0.00878067	1.43711	-9.41079	C1QB;HSPA8;CD74;SDF2L1;RPL23;RPSA;UQCRH;LDHA;TYROBP;CCL6;PRDX1;RPS20;APOE;CTSC;TPT1
Phenacemide-400_mg/kg_in_CMC-Rat-Heart-5d-dn	13/297	0.00723647	0.00846745	0.0255654	0.029892	1.90964	-9.41189	CD74;SCOC;SLC25A3;SPARC;RPL10;RPS6;RPSA;RPS15;SDCBP;LDHA;FTH1;PMP22;PFDN5
Altretamine-13_mg/kg_in_Corn_Oil-Rat-Bone_marrow-1d-up	16/302	0.000422926	0.000601909	0.00241895	0.00343706	1.21183	-9.41387	GIT2;SCOC;SPARC;RPL21;AKR1A1;ATP1A3;LSP1;TGFBR1;TYROBP;DPP7;UCP2;ALOX5AP;TXNIP;CCR5;ATP6V1C1;ITM2C
Mevastatin-1200_mg/kg_in_CMC-Rat-Kidney-5d-dn	18/276	1.28087e-05	2.56238e-05	0.000117757	0.000236173	0.835702	-9.41451	LRPAP1;CD63;SLC25A3;RPL10;RPS6;HEXA;AKR1A1;EEF2;UQCRH;RPL6;GABARAP;RPS15;SDCBP;LDHA;RPS19;APOE;PFDN5;TPT1
Methotrexate-0.3_mg/kg_in_Corn_Oil-Rat-Bone_marrow-3d-dn	16/298	0.000365283	0.000527208	0.00212579	0.00306812	1.18953	-9.41496	GIT2;NPM1;RPL32;RPL10;LRBA;RPS6;AKR1A1;EEF2;RPL10A;RPS15;PFKL;RPS19;UCP2;TXNIP;RPS11;TPT1
Ibuprofen-90_mg/kg_in_Corn_Oil-Rat-Liver-1d-up	18/280	1.55562e-05	3.02818e-05	0.000139949	0.000273305	0.850518	-9.41613	C1QB;HSPA8;SLC25A3;RPL10;RPS6;SLC40A1;AKR1A1;CTSS;UQCRH;LDHA;TYROBP;PSAT1;PRDX1;SLCO2B1;FTH1;LAMP2;CTSD;TPT1
Aspirin-500_mg/kg_in_Corn_Oil-Rat-Liver-1d-dn	15/306	0.00138709	0.00180039	0.00659581	0.00854558	1.4316	-9.4207	IVNS1ABP;SPARC;SDF2L1;RPL23;RPSA;EEF2;RPL10A;RPL6;EEF1B2;COX7A2L;RPS19;FTH1;SDF4;RPS20;APOE
Idarubicin-0.625_mg/kg_in_Saline-Rat-Heart-1d-up	17/290	8.44494e-05	0.000139702	0.000605547	0.00100195	1.00458	-9.42233	CSTB;CD63;SLC25A3;NPM1;RPL10;ANXA5;AKR1A1;RPL10A;RPL6;RPS15;COX7A2L;LAMP1;NPC2;PRDX1;BSG;TXNIP;CTSD
Lipopolysaccharide_E._Coli_O55:B5-1.25_mg/kg_in_Saline-Rat-Kidney-1d-dn	15/305	0.00134303	0.00174723	0.00641191	0.00832787	1.4252	-9.4246	CSTB;SLC25A3;RPL32;SLC40A1;AKR1A1;MIF;UQCRH;EEF1B2;COX7A2L;DPP7;LAMP1;GLB1;PRDX1;PFDN5;ATP6V1C1
Pentoxifylline-1170_mg/kg_in_CMC-Rat-Heart-1d-up	16/298	0.000365283	0.000527208	0.00212579	0.00306812	1.19102	-9.42671	CD63;CD74;SLC25A3;NPM1;RPL32;IFNGR1;ANXA5;RPS6;RPL10A;RPL6;SLCO2B1;BSG;TXNIP;APOE;CTSD;TPT1
Cytarabine-487_mg/kg_in_Saline-Rat-Spleen-1d-dn	11/271	0.0213666	0.0235658	0.0596395	0.0658518	2.45109	-9.42672	CD74;TYROBP;SON;CCL6;UCP2;SLC40A1;TXNIP;HIF1A;UQCRH;RPL6;TPT1
Bezafibrate-617_mg/kg_in_Corn_Oil-Rat-Heart-1d-dn	14/299	0.00300339	0.00370995	0.012426	0.0153421	1.62312	-9.42708	LGALS3BP;HSPA8;CD74;RPL32;RPS5;IL16;UQCRH;SON;RPS19;LAMP1;PRDX1;BSG;RPS20;RPS11
Acetaminophen-486_mg/kg_in_Corn_Oil-Rat-Kidney-5d-up	12/294	0.0160331	0.0179524	0.0486316	0.0544144	2.28093	-9.42732	LRPAP1;CSTB;COX7A2L;SON;RPL32;RPS5;RPL23;BSG;TXNIP;RPS20;PFDN5;SLC29A3
Mevastatin-1200_mg/kg_in_CMC-Rat-Liver-3d-dn	15/308	0.00147886	0.00191194	0.0069764	0.0090097	1.44705	-9.42965	CD74;SPARC;SDF2L1;RPL32;AKR1A1;MIF;RPL10A;UQCRH;GABARAP;EEF1B2;RPS15;LDHA;RPS19;SLCO2B1;GUSB
Aldosterone-0.065_mg/kg_in_Saline-Rat-Heart-1d-up	15/298	0.00106632	0.00140888	0.00523765	0.00691795	1.3781	-9.43106	IVNS1ABP;C1QB;CD63;SLC25A3;IFNGR1;MTUS1;UQCRH;RPL6;SDCBP;LDHA;LAMP1;FTH1;UCP2;TXNIP;TPT1
Vinorelbine-1.5_mg/kg_in_Saline-Rat-Liver-1d-up	16/303	0.000438503	0.000621943	0.0024973	0.00353691	1.21983	-9.43192	C1QB;HSPA8;CD63;SLC25A3;GRN;RPL10;IFNGR1;CTSS;GABARAP;PRDX4;CCL6;CTSL;LAMP2;BSG;TXNIP;CTSC
Fludrocortisone_Acetate-125_mg/kg_in_CMC-Rat-Heart-5d-up	15/302	0.00121784	0.0015941	0.00588498	0.00770191	1.40552	-9.43197	IVNS1ABP;C1QB;HSPA8;SLC25A3;IFNGR1;ANXA5;MIF;EEF1B2;RPS15;LAMP1;CTSL;BSG;TXNIP;APOE;RPS11
Atorvastatin-2.5_mg/kg_in_Corn_Oil-Rat-Kidney-1d-up	16/305	0.000471142	0.000664646	0.00266039	0.00374365	1.23134	-9.43246	IVNS1ABP;LRPAP1;HSPA8;CSTB;CD63;SDCBP;LDHA;TYROBP;DPP7;MAF;RPS19;CCL6;NPC2;PRDX1;TXNIP;RPS20
NN'-Diphenyl-P-Phenylenediamine-1000_mg/kg_in_CMC-Rat-Liver-5d-dn	12/298	0.0176328	0.019643	0.0527547	0.058744	2.33674	-9.43576	HSPA8;NPM1;PRDX4;CCL6;SLCO2B1;FTH1;LAMP2;AKR1A1;RPS20;RPSA;MIF;RPS11
Gemfibrozil-100_mg/kg_in_Corn_Oil-Rat-Kidney-0.25d-up	15/305	0.00134303	0.00174723	0.00641191	0.00832787	1.42696	-9.43626	IVNS1ABP;CD63;SLC25A3;NPM1;RPL6;LDHA;DPP7;MAF;RPS19;NPC2;NUMB;TXNIP;RPS20;APOE;ATP6V1C1
Gliclazide-1500_mg/kg_in_CMC-Rat-Kidney-1d-dn	17/289	8.09566e-05	0.000134433	0.000583301	0.000970034	1.00159	-9.43656	LGALS3BP;CD74;SPARC;RPL21;RPS6;HEXA;CXCL16;EEF1B2;LDHA;MAF;RPS19;LAMP1;NPC2;PSAT1;NUMB;TXNIP;SLC29A3
Isoprenaline-15_mg/kg_in_Saline-Rat-Heart-5d-up	11/281	0.0269522	0.0294418	0.0727138	0.0794967	2.61249	-9.44073	IVNS1ABP;CD63;NPM1;MAF;RPS19;LAMP2;TIMP2;TXNIP;RPSA;ATP6V1C1;ITM2C
Busulfan-500_uM_in_DMSO-Rat-Primary_rat_hepatocytes-0.67d-up	16/297	0.00035198	0.00050922	0.00205736	0.00297699	1.18755	-9.44331	IVNS1ABP;HSPA8;SLC25A3;NPM1;RPL32;RPS6;LITAF;UQCRH;GABARAP;CXCL16;EEF1B2;SDCBP;LDHA;LAMP1;PRDX1;FTH1
Progesterone-148_uM_in_DMSO-Rat-Primary_rat_hepatocytes-0.67d-dn	14/303	0.00338197	0.00414252	0.0137795	0.0168442	1.66043	-9.44666	LRPAP1;CD74;SDF2L1;SLC40A1;RPL6;COMMD8;LDHA;TYROBP;PRDX4;CCL6;RPS20;APOE;TPT1;ITM2C
Famciclovir-112_mg/kg_in_Saline-Rat-Spleen-0.25d-dn	11/279	0.0257588	0.028189	0.0699625	0.0765951	2.58239	-9.44892	EEF1B2;IVNS1ABP;TYROBP;RPS19;CCL6;RPL23;RPS6;SLC40A1;TXNIP;RPS20;TGFBR1
Carboplatin-6_mg/kg_in_Saline-Rat-Liver-1d-up	10/270	0.046468	0.0496584	0.11078	0.118466	3.07889	-9.44908	RPS15;CSTB;LDHA;SDF2L1;LAMP1;CCL6;AKR1A1;RPS20;RPL6;TPT1
Sodium_Arsenite-10_mg/kg_in_Saline-Rat-Kidney-3d-up	15/298	0.00106632	0.00140888	0.00523765	0.00691795	1.38107	-9.45142	LRPAP1;HSPA8;CSTB;SCOC;RPL32;RPS5;AKR1A1;MIF;UQCRH;RPL6;SON;CCL6;FTH1;RPS20;PFDN5
Tranexamic_Acid-2000_mg/kg_in_CMC-Rat-Heart-3d-dn	16/300	0.000393196	0.000563056	0.0022684	0.00324776	1.20547	-9.45237	HSPA8;CD74;SPARC;RPL32;ANXA5;RPS6;UQCRH;GABARAP;EEF1B2;COX7A2L;SON;LAMP1;TXNIP;RPS20;APOE;PFDN5
NN-Dimethylformamide-1400_mg/kg_in_Saline-Rat-Liver-1d-up	14/306	0.0036908	0.00449007	0.0148679	0.0180597	1.6875	-9.45323	HSPA8;SDF2L1;RPSA;MIF;RPL6;GABARAP;RPS15;LAMP1;INPP5D;PRDX1;FTH1;BSG;APOE;TPT1
Fenofibrate-100_mg/kg_in_Corn_Oil-Rat-Liver-1d-up	16/301	0.000407827	0.000581998	0.00234266	0.00334072	1.21135	-9.45422	HSPA8;CSTB;NPM1;RPL21;RPL32;RPS6;RPL10A;UQCRH;RPL6;EEF1B2;RPS19;TXNIP;RPS20;RPS11;RPL18;CCR5
Gentamicin-267_mg/kg_in_Corn_Oil-Rat-Kidney-3d-dn	17/246	1.05026e-05	2.1494e-05	9.5372e-05	0.000196533	0.825254	-9.46063	IVNS1ABP;CSTB;SLC25A3;NPM1;SPARC;RPL10;ATP1B3;RPL6;SDCBP;MAF;PRDX1;LAMP2;TXNIP;CD48;PFDN5;CTSC;TPT1
Dipyridamole-750_mg/kg_in_CMC-Rat-Liver-5d-dn	18/284	1.88195e-05	3.60025e-05	0.000165749	0.000317857	0.869522	-9.46093	C1QB;HSPA8;CD74;SPARC;AKR1A1;RPL10A;RPS15;SDCBP;LDHA;COX7A2L;PRDX4;SON;CCL6;CTSL;FTH1;BSG;RPS11;TPT1
Tolazamide-1500_mg/kg_in_CMC-Rat-Heart-1d-up	11/282	0.0275636	0.0300764	0.0741153	0.080939	2.63578	-9.46577	EEF1B2;IVNS1ABP;MAF;FTH1;LAMP2;TXNIP;RPSA;CTSD;UQCRH;GABARAP;ITM2C
Lacidipine-1_mg/kg_in_Corn_Oil-Rat-Heart-0.25d-dn	16/297	0.00035198	0.00050922	0.00205736	0.00297699	1.19091	-9.47001	CD74;SLC25A3;RPL32;IFNGR1;RPS6;UQCRH;RPL6;LDHA;DPP7;CCL6;SLCO2B1;FTH1;APOE;RPS11;ATP6V1C1;ITM2C
Fenbendazole-375_mg/kg_in_Corn_Oil-Rat-Liver-5d-dn	10/265	0.041857	0.0448952	0.101411	0.108906	2.98453	-9.47141	EEF1B2;IVNS1ABP;LDHA;SPARC;SDF2L1;SLCO2B1;FTH1;RPS6;AKR1A1;RPS11
Thioguanine-12_mg/kg_in_Corn_Oil-Rat-Liver-5d-dn	11/290	0.0328197	0.0355995	0.0859516	0.0932059	2.77252	-9.47296	IVNS1ABP;RPS15;SPARC;RPL10;PRDX1;FTH1;SDF4;APOE;RPS11;RPL10A;CTSC
Ifosfamide-143_mg/kg_in_Saline-Rat-Heart-3d-dn	12/287	0.013501	0.0152756	0.0419638	0.0474866	2.20129	-9.47654	EEF1B2;HSPA8;CD74;RGS2;GRN;SON;RPL32;CCL6;UCP2;IL16;LSP1;UQCRH
Tenidap-75_mg/kg_in_Corn_Oil-Rat-Kidney-3d-dn	14/300	0.0030946	0.00381605	0.0127542	0.0157079	1.64016	-9.47701	CSTB;SPARC;HEXA;UQCRH;RPL6;GABARAP;SCAMP2;CXCL16;EEF1B2;TYROBP;MAF;GLB1;FTH1;TPT1
Progesterone-164_mg/kg_in_Corn_Oil-Rat-Liver-1d-up	18/281	1.63206e-05	3.16759e-05	0.000146043	0.000284078	0.859751	-9.47711	HSPA8;CSTB;NPM1;RPL21;RPL32;RPS5;RPS6;SLC40A1;RPSA;MIF;RPL10A;RPL6;RPS19;PSAT1;FTH1;RPS20;RPS11;TPT1
Rofecoxib-1550_mg/kg_in_Corn_Oil-Rat-Liver-1d-up	15/299	0.00110262	0.00145318	0.00539376	0.00710508	1.39192	-9.47906	SDF2L1;RPL32;EEF2;RPL10A;LITAF;UQCRH;GABARAP;EEF1B2;SDCBP;RPS19;CCL6;TXNIP;RPS20;CTSD;CTSC
Ibufenac-500_mg/kg_in_Corn_Oil-Rat-Liver-3d-up	10/260	0.0375692	0.0405392	0.0925289	0.0999942	2.88891	-9.48016	IVNS1ABP;CTSL;PSAT1;FTH1;NUMB;TXNIP;IL6RA;UQCRH;TPT1;ATP6V1C1
Promethazine-2.3_mg/kg_in_Saline-Rat-Liver-5d-up	14/305	0.0035854	0.00437401	0.0144979	0.0176539	1.68389	-9.48182	IVNS1ABP;CSTB;RPL32;RPL10;RPSA;EEF1B2;CTSL;PRDX1;SLCO2B1;FTH1;LAMP2;BSG;PFDN5;TPT1
4-Nonylphenol-20_mg/kg_in_Corn_Oil-Rat-Liver-0.25d-dn	12/294	0.0160331	0.0179524	0.0486316	0.0544144	2.29418	-9.48206	C1QB;SLC25A3;GRN;SPARC;RPL10;PRDX1;AKR1A1;APOE;MIF;RPL18;EEF2;TPT1
Fludrocortisone_Acetate-125_mg/kg_in_CMC-Rat-Heart-1d-up	12/291	0.0149073	0.0167681	0.0456898	0.0513635	2.25508	-9.48466	IVNS1ABP;C1QB;RPS15;LGALS3BP;HSPA8;CSTB;SLC25A3;GRN;TYROBP;FTH1;BSG;RPL6
Benzethonium_Chloride-30_mg/kg_in_Corn_Oil-Rat-Liver-1d-dn	14/309	0.00402225	0.00487448	0.0160217	0.0193747	1.71959	-9.48511	HSPA8;CSTB;NPM1;SPARC;RPL10;AKR1A1;MIF;RPL6;LDHA;PRDX1;SLCO2B1;FTH1;LAMP2;APOE
Warfarin-0.25_mg/kg_in_CMC-Rat-Liver-3d-up	18/279	1.48239e-05	2.90215e-05	0.000134081	0.000263084	0.853305	-9.48813	IVNS1ABP;CSTB;CD74;SDF2L1;RPL21;RPL32;RPS6;IL6RA;RPSA;MIF;RPL10A;RPS15;LDHA;PRDX4;SON;CTSL;RPS20;PFDN5
Carbamazepine-490_mg/kg_in_CMC-Rat-Liver-3d-dn	17/294	9.9783e-05	0.000162508	0.000702006	0.00114236	1.03061	-9.49452	C1QB;CD74;SPARC;IFNGR1;EEF1B2;LDHA;TYROBP;PRDX4;CCL6;NPC2;INPP5D;SLCO2B1;LAMP2;APOE;GUSB;CTSC;TPT1
Pioglitazone-300_mg/kg_in_Corn_Oil-Rat-Liver-3d-dn	14/305	0.0035854	0.00437401	0.0144979	0.0176539	1.6863	-9.49538	HSPA8;SLC25A3;SPARC;MIF;RPL10A;UQCRH;RPL6;LDHA;RPS19;NPC2;PRDX1;APOE;RPL18;PFDN5
Isotretinoin-125_mg/kg_in_Corn_Oil-Rat-Liver-1d-dn	14/302	0.00328385	0.00403174	0.0134308	0.016464	1.66043	-9.49555	C1QB;CD74;RPL32;RPL23;HEXA;RPL10A;RPL6;EEF1B2;TYROBP;SON;NPC2;TXNIP;APOE;PFDN5
Safrole-488_mg/kg_in_Corn_Oil-Rat-Liver-0.25d-dn	16/306	0.00048823	0.000686049	0.0027452	0.00385199	1.24546	-9.49632	CSTB;SLC40A1;AKR1A1;MIF;EEF1B2;RPS15;CCL6;PRDX1;FTH1;BSG;TXNIP;APOE;RPS11;RPL18;CTSC;TPT1
Pramoxine-526_mg/kg_in_Corn_Oil-Rat-Liver-5d-up	16/301	0.000407827	0.000581998	0.00234266	0.00334072	1.2172	-9.49984	C1QB;LRPAP1;HSPA8;SDF2L1;RPL10A;CTSS;EEF1B2;TYROBP;LAMP1;CCL6;NPC2;CTSL;BSG;SDF4;RPS20;PFDN5
Hydroxyurea-400_mg/kg_in_Saline-Rat-Spleen-1d-dn	15/300	0.00113996	0.00149913	0.00555364	0.00729982	1.40183	-9.49987	LGALS3BP;HSPA8;CD74;RPL32;RPS5;UQCRH;RPL6;EEF1B2;SDCBP;LDHA;FTH1;UCP2;RPS20;RPS11;TPT1
Norethindrone-375_mg/kg_in_Corn_Oil-Rat-Liver-3d-up	18/275	1.21936e-05	2.45055e-05	0.00011272	0.000227344	0.83977	-9.50165	HSPA8;NPM1;RPL32;RPL10;RPS5;RPL23;RPS6;SLC40A1;RPSA;RPL10A;EEF1B2;RPS19;LAMP1;PSAT1;FTH1;RPS20;RPS11;RPL18
Paraquat_Dichloride-650_uM_in_DMSO-Rat-Primary_rat_hepatocytes-0.67d-dn	17/295	0.000103979	0.000168471	0.000728091	0.00117944	1.03603	-9.50176	RPL32;RPS5;SLC40A1;AKR1A1;RPSA;UQCRH;CXCL16;PRDX4;SON;PRDX1;FTH1;LAMP2;SDF4;RPS11;CTSC;TPT1;ITM2C
Nafenopin-338_mg/kg_in_Corn_Oil-Rat-Liver-1d-up	17/292	9.18352e-05	0.000150718	0.000652241	0.00107067	1.02237	-9.50349	HSPA8;CD63;NPM1;RPL23;RPSA;RPL10A;RPL6;EEF1B2;RPS15;LDHA;RPS19;CCL6;PSAT1;UCP2;RPS20;RPS11;ATP6V1C1
Lead_(II)_Acetate-2_mg/kg_in_Saline-Rat-Kidney-14d-dn	10/265	0.041857	0.0448952	0.101411	0.108906	2.99601	-9.50783	LGALS3BP;LRPAP1;HSPA8;DPP7;MAF;PSAT1;BSG;TXNIP;RPSA;RPL6
Warfarin-0.25_mg/kg_in_CMC-Rat-Liver-1d-dn	14/304	0.00348247	0.00425702	0.0141352	0.0172469	1.68091	-9.51398	C1QB;RPL23;AKR1A1;MIF;LITAF;UQCRH;GABARAP;RPS15;LAMP1;CCL6;PRDX1;SLCO2B1;FTH1;LAMP2
Didanosine-500_uM_in_DMSO-Rat-Primary_rat_hepatocytes-1d-dn	10/261	0.0384013	0.041403	0.0942662	0.10176	2.91908	-9.51523	RPS15;LDHA;RPL23;FTH1;SLC40A1;RPS20;APOE;RPS11;CTSC;CXCL16
Meloxicam-33_mg/kg_in_Corn_Oil-Rat-Liver-1d-dn	17/299	0.000122353	0.000194637	0.00084094	0.00133749	1.05626	-9.51539	CD74;SLC25A3;SPARC;RPL10;AKR1A1;RPSA;MIF;EEF2;RPL10A;UQCRH;RPS15;LDHA;LAMP1;PRDX1;SLCO2B1;FTH1;TPT1
Spironolactone-300_mg/kg_in_CMC-Rat-Liver-1d-up	11/282	0.0275636	0.0300764	0.0741153	0.080939	2.6504	-9.51829	CD63;SLC25A3;PSAT1;PRDX1;AKR1A1;MIF;EEF2;CTSD;CTSC;GABARAP;TPT1
Antimycin_A-0.03_uM_in_DMSO-Rat-Primary_rat_hepatocytes-0.67d-up	17/296	0.000108329	0.000174728	0.000755005	0.00121773	1.04353	-9.52781	IVNS1ABP;SPARC;RPS5;ANXA5;AKR1A1;RPSA;RPL10A;UQCRH;LDHA;RPS19;CTSL;BSG;TXNIP;RPS20;CTSC;ATP6V1C1;ITM2C
Acetazolamide-250_mg/kg_in_Corn_Oil-Rat-Liver-1d-up	17/296	0.000108329	0.000174728	0.000755005	0.00121773	1.04374	-9.52969	HSPA8;NPM1;SPARC;RPL10;RPS6;SLC40A1;RPSA;UQCRH;RPL6;PRDX4;RPS19;CCL6;CTSL;LAMP2;RPS20;APOE;PFDN5
Ethinylestradiol-190_uM_in_DMSO-Rat-Primary_rat_hepatocytes-0.67d-dn	15/211	2.48617e-05	4.64626e-05	0.000189927	0.000359843	0.89892	-9.53051	LGALS3BP;LRPAP1;CSTB;CD63;SLC25A3;RPL21;RPL32;RPSA;MIF;UQCRH;RPL6;LDHA;BSG;GUSB;PFDN5
Fludrocortisone_Acetate-125_mg/kg_in_CMC-Rat-Kidney-3d-dn	14/301	0.00318808	0.00392272	0.0130891	0.0160852	1.65835	-9.53278	CD74;SLC25A3;SPARC;RPL32;ANXA5;CTSS;TYROBP;LAMP1;GLB1;PSAT1;PRDX1;SPP1;PFDN5;ITM2C
Angiotensin_II_Human-0.72_mg/kg_in_Saline-Rat-Heart-3d-dn	11/275	0.0234877	0.0257861	0.0646653	0.0710129	2.54132	-9.53318	EEF1B2;HSPA8;LDHA;SLC25A3;COX7A2L;RPL32;LAMP1;RPL23;RPS6;BSG;TPT1
Doxorubicin-3_mg/kg_in_Saline-Rat-Bone_marrow-3d-dn	11/276	0.0240412	0.0263827	0.0659641	0.0723785	2.55799	-9.53614	EEF1B2;RPS15;NPM1;RPL21;RPL32;UCP2;RPS6;RPSA;RPS11;RPL10A;TPT1
Leflunomide-60_mg/kg_in_Corn_Oil-Rat-Kidney-3d-up	10/263	0.0401036	0.0431379	0.0977996	0.105329	2.96522	-9.537	SDCBP;HSPA8;CSTB;RPL32;RPL23;MTUS1;RPS20;HIF1A;PFDN5;UQCRH
Tinidazole-1200_mg/kg_in_CMC-Rat-Liver-5d-dn	17/293	9.57366e-05	0.000156566	0.00067673	0.00110625	1.03081	-9.53901	C1QB;HSPA8;CD63;CD74;GRN;SPARC;UQCRH;EEF1B2;LDHA;TYROBP;PRDX4;SON;CCL6;INPP5D;TXNIP;APOE;TPT1
1-Naphthyl_Isothiocyanate-30_mg/kg_in_Corn_Oil-Rat-Kidney-0.25d-dn	17/251	1.3656e-05	2.69838e-05	0.00012037	0.000241108	0.851756	-9.54081	CD63;CD74;SLC25A3;NPM1;RPL10;SLC40A1;RPSA;MIF;UQCRH;SDCBP;COMMD8;SON;PSAT1;SPP1;RPS20;ATP6V1C1;ITM2C
Dyphylline-3855_mg/kg_in_CMC-Rat-Heart-5d-up	17/289	8.09566e-05	0.000134433	0.000583301	0.000970034	1.01278	-9.54203	CD63;SLC25A3;SPARC;RPL32;IFNGR1;RPL23;RPS6;RPSA;LSP1;MIF;UQCRH;RPL6;SDCBP;SON;RPS19;LAMP1;TXNIP
Interleukin_6-0.125_mg/kg_in_RSA/Saline-Rat-Liver-1d-dn	13/297	0.00723647	0.00846745	0.0255654	0.029892	1.93672	-9.54538	SDF2L1;RPL23;AKR1A1;EEF2;RPL6;LDHA;NPC2;SLCO2B1;BSG;TXNIP;APOE;CTSC;TPT1
Doxorubicin-4_mg/kg_in_Saline-Rat-Heart-28d-dn	10/264	0.0409738	0.0440139	0.0995955	0.10716	2.98782	-9.54554	SDCBP;HSPA8;CD74;SLC25A3;SPARC;FTH1;BSG;MTUS1;LITAF;TPT1
Mefenamic_Acid-93_mg/kg_in_Corn_Oil-Rat-Kidney-3d-up	17/295	0.000103979	0.000168471	0.000728091	0.00117944	1.04106	-9.54786	C1QB;LGALS3BP;CSTB;SLC25A3;IFNGR1;ARHGAP27;EEF2;CTSS;UQCRH;LDHA;DPP7;LAMP1;CTSL;SPP1;SLC29A3;TPT1;ITM2C
Oxytetracycline-1500_mg/kg_in_Water-Rat-Liver-1d-up	16/307	0.000505848	0.000708772	0.00283227	0.00396145	1.2584	-9.55034	HSPA8;CSTB;CD74;SPARC;RPL10;RPS6;HEXA;MTUS1;CTSS;RPS15;TYROBP;PRDX4;CCL6;NPC2;RPS20;APOE
Quetiapine-150_uM_in_DMSO-Rat-Primary_rat_hepatocytes-0.67d-dn	17/296	0.000108329	0.000174728	0.000755005	0.00121773	1.04628	-9.55291	CSTB;SDF2L1;SLC40A1;AKR1A1;RPSA;MIF;UQCRH;CXCL16;COX7A2L;PRDX4;RPS19;PRDX1;BSG;RPS20;APOE;RPS11;ITM2C
Busulfan-500_uM_in_DMSO-Rat-Primary_rat_hepatocytes-1d-dn	18/264	6.9762e-06	1.48539e-05	6.86393e-05	0.000147384	0.804941	-9.55707	SLC25A3;SPARC;RPL10;RPS5;ANXA5;RPSA;HIF1A;UQCRH;RPL6;CXCL16;SDCBP;PRDX1;FTH1;BSG;RPS20;APOE;CTSD;CTSC
Tretinoin-156_uM_in_DMSO-Rat-Primary_rat_hepatocytes-1d-up	10/257	0.035148	0.0380151	0.0874343	0.0947746	2.85522	-9.55982	EEF1B2;LDHA;SDF2L1;CTSL;PSAT1;RPL23;RPS20;RPS11;RPL6;TPT1
4-Nitrobenzoic_Acid-1470_mg/kg_in_CMC-Rat-Kidney-3d-dn	17/296	0.000108329	0.000174728	0.000755005	0.00121773	1.04707	-9.56012	LGALS3BP;CD74;SCOC;GRN;SPARC;RPL32;EEF2;RPL6;TYROBP;DPP7;PSAT1;FTH1;BSG;RPS11;PFDN5;SLC29A3;ITM2C
Fluconazole-10_mg/kg_in_Corn_Oil-Rat-Liver-0.25d-dn	12/292	0.0152757	0.0171506	0.0466562	0.0523677	2.28663	-9.56153	CD74;LDHA;PRDX4;CCL6;PRDX1;LAMP2;BSG;AKR1A1;TXNIP;SDF4;MIF;LITAF
Beta-Naphthoflavone-80_mg/kg_in_CMC-Rat-Liver-91d-up	11/284	0.0288164	0.0313782	0.0769702	0.0838475	2.69584	-9.56161	CD63;LAMP1;PRDX1;FTH1;LAMP2;BSG;AKR1A1;RPSA;CTSD;LITAF;CTSC
Indomethacin-4.5_mg/kg_in_Water-Rat-Liver-3d-dn	10/264	0.0409738	0.0440139	0.0995955	0.10716	2.99296	-9.56198	RPS15;LDHA;RPS19;SLCO2B1;RPL23;BSG;MIF;GUSB;RPL18;CTSC
NN-Dimethylformamide-700_mg/kg_in_Saline-Rat-Liver-1d-dn	15/310	0.00157567	0.00202977	0.00737452	0.00946419	1.48184	-9.56242	CD63;SPARC;RPL32;RPSA;MIF;RPL10A;UQCRH;EEF1B2;SON;CCL6;SLCO2B1;FTH1;LAMP2;BSG;ATP6V1C1
Fluconazole-10_mg/kg_in_Corn_Oil-Rat-Liver-3d-dn	14/307	0.00379871	0.00461636	0.0152451	0.0184923	1.71592	-9.56298	C1QB;CD74;SPARC;RPL32;RPL10;RPS6;MIF;RPL10A;UQCRH;RPS15;LDHA;RPS19;PRDX1;TPT1
Clonazepam-2500_mg/kg_in_CMC-Rat-Liver-5d-up	12/291	0.0149073	0.0167681	0.0456898	0.0513635	2.27385	-9.56358	RPS15;SLC25A3;PRDX1;BSG;SLC40A1;AKR1A1;RPS20;RPSA;MIF;PFDN5;RPL6;TPT1
Cisplatin-2_mg/kg_in_Saline-Rat-Kidney-5d-dn	11/278	0.0251767	0.0275788	0.0686126	0.0751694	2.59792	-9.56513	LRPAP1;COMMD8;SLC25A3;DPP7;SPARC;LAMP1;GLB1;AKR1A1;MIF;SLC2A5;EEF2
Etodolac-24_mg/kg_in_CMC-Rat-Liver-3d-dn	18/277	1.34513e-05	2.66629e-05	0.000122992	0.000245236	0.852795	-9.56532	IVNS1ABP;HSPA8;NPM1;SPARC;RPL32;RPL23;SLC40A1;MIF;UQCRH;RPL6;EEF1B2;LDHA;INPP5D;PRDX1;LAMP2;TXNIP;RPS20;CTSC
Erythromycin-1500_mg/kg_in_CMC-Rat-Liver-1d-dn	16/303	0.000438503	0.000621943	0.0024973	0.00353691	1.23842	-9.57562	CD74;SDF2L1;RPL32;RPS6;AKR1A1;MIF;EEF2;RPL10A;EEF1B2;RPS15;LDHA;RPS19;CCL6;BSG;RPS20;RPS11
Antipyrine-1500_mg/kg_in_CMC-Rat-Kidney-5d-up	16/299	0.000379018	0.000544934	0.00219613	0.00315518	1.21595	-9.57919	HSPA8;CSTB;SCOC;NPM1;RPL32;RPS5;RPL23;SLC40A1;RPSA;UQCRH;EEF1B2;SON;PSAT1;PRDX1;SPP1;PFDN5
Miconazole-200_mg/kg_in_Corn_Oil-Rat-Liver-5d-dn	16/305	0.000471142	0.000664646	0.00266039	0.00374365	1.25078	-9.58142	C1QB;CD74;RPL10;RPL23;SLC40A1;UQCRH;RPL6;LDHA;TYROBP;RPS19;CCL6;TXNIP;APOE;RPS11;CTSC;TPT1
Lead(IV)_Acetate-600_mg/kg_in_Saline-Rat-Kidney-5d-dn	12/291	0.0149073	0.0167681	0.0456898	0.0513635	2.27819	-9.58184	LRPAP1;SLC25A3;DPP7;SPARC;LAMP1;GLB1;PSAT1;AKR1A1;MIF;SLC2A5;EEF2;SLC29A3
Sodium_Arsenite-10_mg/kg_in_Saline-Rat-Bone_marrow-3d-up	13/297	0.00723647	0.00846745	0.0255654	0.029892	1.94509	-9.5866	LGALS3BP;RPS5;RPL23;RPS6;SLC40A1;RPL6;MAF;SON;RPS19;LAMP1;FTH1;RPS20;RPS11
Ketoconazole-227_mg/kg_in_Corn_Oil-Rat-Liver-0.25d-dn	16/304	0.000454571	0.000643111	0.00257777	0.0036404	1.24609	-9.59013	SLC25A3;RPL32;AKR1A1;RPSA;MIF;UQCRH;RPL6;LDHA;PRDX4;PRDX1;LAMP2;NUMB;TXNIP;SDF4;APOE;TPT1
Racepinephrine-0.77_mg/kg_in_Saline-Rat-Heart-1d-up	16/300	0.000393196	0.000563056	0.0022684	0.00324776	1.22365	-9.59487	IVNS1ABP;C1QB;CD63;SLC25A3;NPM1;IFNGR1;UQCRH;RPL6;SDCBP;LDHA;TYROBP;SON;NPC2;FTH1;UCP2;ITM2C
4-Chloroaniline-75_mg/kg_in_CMC-Rat-Kidney-5d-dn	16/303	0.000438503	0.000621943	0.0024973	0.00353691	1.24197	-9.60308	LGALS3BP;LRPAP1;CD63;SLC25A3;SPARC;RPS6;EEF2;UQCRH;RPL6;RPS15;RPS19;NPC2;PSAT1;PFDN5;SLC29A3;ITM2C
Cytarabine-23_mg/kg_in_Saline-Rat-Liver-1d-dn	10/264	0.0409738	0.0440139	0.0995955	0.10716	3.00651	-9.60526	CD63;LDHA;RPS19;RPL23;FTH1;SDF4;RPSA;APOE;RPL10A;CTSC
Progesterone-164_mg/kg_in_Corn_Oil-Rat-Liver-3d-up	16/306	0.00048823	0.000686049	0.0027452	0.00385199	1.25979	-9.60554	IVNS1ABP;NPM1;SLC40A1;RPSA;RPL6;SDCBP;PRDX4;RPS19;CTSL;FTH1;RPS20;APOE;RPL18;PFDN5;CTSC;ATP6V1C1
Streptomycin-120_mg/kg_in_Saline-Rat-Kidney-5d-up	18/273	1.10424e-05	2.24554e-05	0.000103213	0.000210925	0.841667	-9.60659	LRPAP1;CSTB;CD63;CD74;RPSA;GABARAP;MAF;SON;LAMP1;GLB1;CTSL;PSAT1;FTH1;LAMP2;TXNIP;SLC29A3;ATP6V1C1;ITM2C
Azathioprine-20_mg/kg_in_Corn_Oil-Rat-Liver-1d-up	16/301	0.000407827	0.000581998	0.00234266	0.00334072	1.23106	-9.60802	HEXA;SLC40A1;COX7A2L;TYROBP;MAF;PRDX4;RPS19;CCL6;CTSL;BSG;TXNIP;RPS20;RPL18;PFDN5;CTSC;ATP6V1C1
Catechol-40_mg/kg_in_Saline-Rat-Bone_marrow-0.25d-up	13/294	0.00666978	0.0078393	0.023824	0.0279932	1.91774	-9.6082	SPARC;SDF2L1;RPS5;PTAFR;ATP1A3;GABARAP;GNA15;LAMP1;ALOX5AP;BSG;SPP1;NUMB;CCR5
Carboplatin-5_mg/kg_in_Saline-Rat-Kidney-14d-dn	17/258	1.94871e-05	3.71623e-05	0.000164992	0.000317332	0.88607	-9.61011	LGALS3BP;LRPAP1;CSTB;CD74;NPM1;RPL23;RPL6;DPP7;MAF;CCL6;PSAT1;LAMP2;TXNIP;SDF4;APOE;RPS11;PFDN5
Lead_(II)_Acetate-600_mg/kg_in_Saline-Rat-Bone_marrow-5d-dn	14/302	0.00328385	0.00403174	0.0134308	0.016464	1.68097	-9.61305	LGALS3BP;HSPA8;SPARC;SDF2L1;ATP1A3;RPL10A;TGFBR1;EEF1B2;GNA15;PFKL;LAMP1;BSG;NUMB;CCR5
Troxipide-1200_mg/kg_in_CMC-Rat-Heart-3d-dn	15/299	0.00110262	0.00145318	0.00539376	0.00710508	1.41166	-9.61349	HSPA8;CD74;SLC25A3;GRN;RPL21;RPL23;RPS6;UQCRH;RPL6;SDCBP;LDHA;RPS19;LAMP1;RPS20;ITM2C
Cyclosporin_A-350_mg/kg_in_Corn_Oil-Rat-Liver-5d-dn	12/295	0.0164223	0.0183647	0.0496408	0.0554962	2.33969	-9.61404	IVNS1ABP;CD74;LDHA;SLC25A3;SON;RPL10;PRDX1;AKR1A1;APOE;GUSB;EEF2;CTSC
Thioguanine-24_mg/kg_in_Corn_Oil-Rat-Kidney-1d-up	17/297	0.000112838	0.000181037	0.000782769	0.00125588	1.05783	-9.61521	CSTB;CD74;SDF2L1;ARHGAP27;SLC2A5;HIF1A;RPL6;SDCBP;DPP7;CTSL;PSAT1;FTH1;TXNIP;RPS20;CTSD;TPT1;ITM2C
Pirinixic_Acid-364_mg/kg_in_CMC-Rat-Liver-3d-dn	13/299	0.00763499	0.00890071	0.0267777	0.0311892	1.97324	-9.61956	C1QB;HSPA8;SPARC;SDF2L1;TYROBP;PRDX4;CCL6;NPC2;SLCO2B1;APOE;GUSB;CTSC;ITM2C
Chlorobenzene-500_mg/kg_in_CMC-Rat-Heart-1d-up	13/296	0.00704349	0.00825268	0.0249747	0.0292405	1.94142	-9.62099	IVNS1ABP;LGALS3BP;NPM1;RPL23;UQCRH;GABARAP;EEF1B2;COMMD8;BIN1;LAMP2;TXNIP;RPS20;APOE
Ketoconazole-25_mg/kg_in_Corn_Oil-Rat-Liver-5d-dn	14/304	0.00348247	0.00425702	0.0141352	0.0172469	1.70027	-9.62355	C1QB;HSPA8;CD74;RPL23;RPS6;CTSS;RPS15;LDHA;TYROBP;SON;LAMP1;CCL6;FTH1;ITM2C
Carvedilol-2000_mg/kg_in_Corn_Oil-Rat-Heart-5d-up	15/301	0.00117836	0.00154601	0.00571736	0.00749624	1.42722	-9.62463	IVNS1ABP;CD63;SLC25A3;NPM1;RPL10;ANXA5;SLC40A1;MTUS1;CTSL;FTH1;TXNIP;RPS20;APOE;PFDN5;TPT1
Econazole-43_mg/kg_in_Corn_Oil-Rat-Liver-5d-dn	14/306	0.0036908	0.00449007	0.0148679	0.0180597	1.7186	-9.62743	C1QB;HSPA8;CD74;SLC25A3;RPL23;RPSA;CTSS;LDHA;RPS19;CCL6;LAMP2;RPS20;GUSB;CTSC
Dicyclomine-645_mg/kg_in_Water-Rat-Heart-1d-up	11/280	0.0263506	0.0288086	0.0713296	0.0780592	2.6479	-9.62848	IVNS1ABP;SDCBP;CD63;LDHA;SLC25A3;LAMP1;UCP2;BSG;MTUS1;CTSD;TPT1
Sulindac-23_mg/kg_in_Corn_Oil-Rat-Kidney-3d-up	10/254	0.0328378	0.0356142	0.0825158	0.0897148	2.81865	-9.62899	LRPAP1;HSPA8;LDHA;TYROBP;DPP7;MAF;NPC2;TXNIP;ATP6V1C1;ITM2C
Metoprolol-1200_mg/kg_in_Water-Rat-Heart-5d-dn	14/299	0.00300339	0.00370995	0.012426	0.0153421	1.65834	-9.63166	CD74;RPL23;RPSA;UQCRH;RPL6;GABARAP;SDCBP;LDHA;RPS19;UCP2;CD48;RPS20;RPS11;TPT1
Bisphenol_A-100_mg/kg_in_Corn_Oil-Rat-Liver-5d-up	12/293	0.015651	0.0175444	0.0476368	0.0533999	2.31718	-9.63304	SDF2L1;RPL32;PRDX1;RPL23;BSG;RPS20;RPSA;MIF;PFDN5;UQCRH;GABARAP;TPT1
Hexachlorophene-8_mg/kg_in_Corn_Oil-Rat-Liver-3d-up	15/304	0.00130015	0.00169677	0.00623219	0.00812795	1.44997	-9.63546	HSPA8;CD63;NPM1;IL6RA;RPSA;EEF2;UQCRH;SDCBP;SON;RPS19;LAMP1;CCL6;SDF4;RPS20;RPS11
Clarithromycin-56_mg/kg_in_Water-Rat-Liver-5d-dn	18/279	1.48239e-05	2.90215e-05	0.000134081	0.000263084	0.86661	-9.63607	NPM1;SPARC;RPL10;RPL23;SLC40A1;AKR1A1;RPSA;MIF;EEF2;RPL6;LDHA;SON;CCL6;NPC2;SLCO2B1;APOE;CTSC;TPT1
Bithionol-59_mg/kg_in_Corn_Oil-Rat-Liver-5d-dn	12/294	0.0160331	0.0179524	0.0486316	0.0544144	2.33196	-9.63821	RPS15;CD74;TYROBP;SPARC;CCL6;FTH1;TXNIP;RPL18;RPL10A;UQCRH;GABARAP;ITM2C
Tamoxifen-2.5_mg/kg_in_Corn_Oil-Rat-Liver-5d-dn	16/309	0.000542725	0.000756952	0.00301331	0.00418568	1.28198	-9.63907	IVNS1ABP;CD63;SLC25A3;NPM1;SPARC;SDF2L1;RPL10;RPSA;RPL10A;LDHA;PRDX4;PRDX1;FTH1;BSG;APOE;CTSC
Cimetidine-2000_mg/kg_in_CMC-Rat-Heart-3d-dn	15/302	0.00121784	0.0015941	0.00588498	0.00770191	1.43686	-9.64228	CSTB;CD74;SPARC;RPL21;RPL23;RPS6;RPSA;EEF2;UQCRH;EEF1B2;COMMD8;LDHA;DPP7;FTH1;RPS20
Cyclopropane_Carboxylic_Acid-375_mg/kg_in_Water-Rat-Liver-3d-up	16/299	0.000379018	0.000544934	0.00219613	0.00315518	1.22399	-9.64249	HSPA8;CSTB;RPL21;RPL23;SLC40A1;AKR1A1;MIF;UQCRH;RPL6;CCL6;CTSL;PRDX1;LAMP2;TXNIP;RPS11;TPT1
Ferrocene-330_mg/kg_in_CMC-Rat-Kidney-3d-up	11/281	0.0269522	0.0294418	0.0727138	0.0794967	2.66868	-9.64377	EEF1B2;SDCBP;HSPA8;CD63;CTSL;PRDX1;SLC40A1;TXNIP;APOE;MIF;LITAF
Oxybutynin-230_mg/kg_in_Water-Rat-Heart-3d-dn	10/250	0.0299263	0.0325687	0.0762312	0.083123	2.74835	-9.64401	IVNS1ABP;CD74;LDHA;SLC25A3;GRN;SPARC;FTH1;UCP2;TXNIP;CTSC
4-Nonylphenol-200_mg/kg_in_Corn_Oil-Rat-Kidney-3d-up	14/303	0.00338197	0.00414252	0.0137795	0.0168442	1.69577	-9.64776	RPL10;ANXA5;RPSA;MIF;ARHGAP27;EEF2;RPS15;DPP7;RPS19;SPP1;RPS20;SLC29A3;TPT1;ITM2C
Cobalt_(II)_Chloride-10_mg/kg_in_Saline-Rat-Kidney-28d-dn	14/302	0.00328385	0.00403174	0.0134308	0.016464	1.68718	-9.64853	HSPA8;CD74;SPARC;RPS6;HEXA;AKR1A1;CTSS;UQCRH;SDCBP;DPP7;NPC2;PSAT1;FTH1;SLC29A3
Tocainide-224_mg/kg_in_Corn_Oil-Rat-Liver-3d-up	13/299	0.00763499	0.00890071	0.0267777	0.0311892	1.97928	-9.649	CSTB;RPL32;RPS5;RPL23;RPS6;EEF1B2;RPS15;COX7A2L;PRDX4;RPS19;FTH1;RPS20;PFDN5
Flunarizine-126_mg/kg_in_CMC-Rat-Heart-5d-up	16/299	0.000379018	0.000544934	0.00219613	0.00315518	1.22483	-9.64913	CSTB;SLC25A3;SPARC;RPL32;IFNGR1;RPS5;MTUS1;RPSA;UQCRH;RPL6;SON;FTH1;TXNIP;RPS11;CTSD;ITM2C
Ifosfamide-17_mg/kg_in_Saline-Rat-Liver-0.25d-up	11/284	0.0288164	0.0313782	0.0769702	0.0838475	2.72169	-9.65333	SDCBP;HSPA8;CD63;SLC25A3;RPL10;IFNGR1;RPL23;FTH1;SLC40A1;AKR1A1;MIF
Fluvastatin-5_mg/kg_in_Corn_Oil-Rat-Liver-0.25d-dn	11/282	0.0275636	0.0300764	0.0741153	0.080939	2.68849	-9.65507	SDCBP;PRDX4;PRDX1;BSG;NUMB;AKR1A1;TXNIP;EEF2;RPL6;CTSC;ITM2C
N-Nitrosodiethylamine-1.67_mg/kg_in_Saline-Rat-Liver-3d-up	18/276	1.28087e-05	2.56238e-05	0.000117757	0.000236173	0.857104	-9.65561	HSPA8;CD74;RPL23;RPS6;SLC40A1;RPSA;EEF2;RPL10A;EEF1B2;PRDX4;RPS19;CCL6;NPC2;FTH1;RPS20;APOE;RPS11;RPL18
Penicillin_G-243_mg/kg_in_Saline-Rat-Kidney-5d-dn	16/296	0.000339097	0.000492664	0.00199078	0.00289555	1.20865	-9.65619	SPARC;RPL23;AKR1A1;RPL6;EEF1B2;COMMD8;LDHA;COX7A2L;DPP7;MAF;LAMP1;NPC2;TXNIP;RPS11;TPT1;ATP6V1C1
Pralidoxime_Chloride-48_mg/kg_in_Saline-Rat-Liver-3d-up	10/264	0.0409738	0.0440139	0.0995955	0.10716	3.02496	-9.66421	CD74;LDHA;SLC25A3;RPL10;CCL6;PRDX1;SLCO2B1;AKR1A1;LITAF;CTSS
Olanzapine-23_mg/kg_in_CMC-Rat-Heart-5d-up	13/299	0.00763499	0.00890071	0.0267777	0.0311892	1.98247	-9.66454	CD63;NPM1;RPSA;UQCRH;GABARAP;SDCBP;RGS2;UCP2;LAMP2;TXNIP;CD48;CTSC;TPT1
Chlorzoxazone-763_mg/kg_in_CMC-Rat-Liver-5d-up	18/280	1.55562e-05	3.02818e-05	0.000139949	0.000273305	0.87304	-9.66547	SLC25A3;NPM1;SSR4;RPL10;RPS5;RPL23;RPS6;SLC40A1;AKR1A1;RPSA;MIF;UQCRH;RPL6;PSAT1;PRDX1;SLCO2B1;RPS20;APOE
Fluocinolone_Acetonide-2.5_mg/kg_in_Corn_Oil-Rat-Heart-1d-dn	13/296	0.00704349	0.00825268	0.0249747	0.0292405	1.95048	-9.66591	CD74;SPARC;RPL23;RPSA;UQCRH;SDCBP;TYROBP;SON;RPS19;SLCO2B1;CD48;RPS20;ITM2C
Bisphenol_A-150_mg/kg_in_Corn_Oil-Rat-Liver-3d-dn	15/305	0.00134303	0.00174723	0.00641191	0.00832787	1.46378	-9.67975	RPL32;RPL10;RPS6;MIF;RPL10A;LITAF;UQCRH;EEF1B2;SDCBP;LDHA;RPS19;PRDX1;FTH1;APOE;TPT1
Econazole-334_mg/kg_in_Corn_Oil-Rat-Liver-1d-up	16/301	0.000407827	0.000581998	0.00234266	0.00334072	1.24116	-9.68687	CSTB;CD63;NPM1;RPL23;HEXA;AKR1A1;MIF;RPL10A;RPS15;RPS19;CTSL;PRDX1;FTH1;RPS20;APOE;RPS11
Bezafibrate-617_mg/kg_in_Corn_Oil-Rat-Liver-0.25d-dn	14/302	0.00328385	0.00403174	0.0134308	0.016464	1.69412	-9.68825	IVNS1ABP;CD74;SPARC;SLC40A1;AKR1A1;MIF;RPL6;GABARAP;PRDX4;CCL6;PRDX1;SLCO2B1;LAMP2;CTSC
Geraniol-1500_mg/kg_in_CMC-Rat-Liver-5d-up	14/302	0.00328385	0.00403174	0.0134308	0.016464	1.69427	-9.68911	RPL32;RPL10;RPS6;HEXA;RPL10A;UQCRH;RPS15;TYROBP;RPS19;LAMP1;NPC2;PRDX1;SLCO2B1;PFDN5
Lomefloxacin-2000_mg/kg_in_CMC-Rat-Liver-3d-dn	16/301	0.000407827	0.000581998	0.00234266	0.00334072	1.24151	-9.6896	CD74;SLC25A3;GRN;SPARC;RPL32;HEXA;AKR1A1;MIF;GABARAP;LDHA;CCL6;NPC2;PRDX1;APOE;RPS11;TPT1
Acyclovir-330_mg/kg_in_Saline-Rat-Liver-5d-up	16/300	0.000393196	0.000563056	0.0022684	0.00324776	1.23584	-9.69049	SLC25A3;NPM1;SLC40A1;UQCRH;RPS15;LDHA;PRDX4;RPS19;CCL6;NPC2;PRDX1;SDF4;RPS20;PFDN5;CTSC;TPT1
Chlorobenzene-500_mg/kg_in_CMC-Rat-Kidney-3d-up	16/302	0.000422926	0.000601909	0.00241895	0.00343706	1.2475	-9.69095	HSPA8;CD63;RPL23;AKR1A1;MIF;SDCBP;MAF;LAMP1;CTSL;PRDX1;FTH1;LAMP2;NUMB;TXNIP;APOE;ATP6V1C1
Fenofibrate-43_mg/kg_in_Corn_Oil-Rat-Liver-5d-dn	17/295	0.000103979	0.000168471	0.000728091	0.00117944	1.05669	-9.69122	C1QB;HSPA8;CD74;SPARC;SDF2L1;RPL23;RPS6;RPSA;EEF1B2;PRDX4;CCL6;NPC2;SLCO2B1;LAMP2;APOE;GUSB;ITM2C
Diethylstilbestrol-2.8_mg/kg_in_Corn_Oil-Rat-Bone_marrow-1d-dn	17/286	7.1229e-05	0.000119744	0.000520744	0.000876176	1.01516	-9.69439	CD74;RPL32;RPL10;IFNGR1;RPL23;RPS6;RPSA;UQCRH;RPL6;RPS15;SDCBP;LDHA;SON;RPS19;FTH1;RPS20;RPS11
Zomepirac-11_mg/kg_in_Saline-Rat-Liver-1d-up	17/291	8.80742e-05	0.000145211	0.00062852	0.0010367	1.03829	-9.69487	C1QB;HSPA8;CSTB;CD74;RPL10;HEXA;AKR1A1;RPL6;SON;LAMP1;CCL6;PRDX1;SLCO2B1;FTH1;RPS20;RPS11;PFDN5
Neostigmine_Bromide-11_mg/kg_in_Water-Rat-Liver-0.25d-dn	18/265	7.34929e-06	1.55725e-05	7.189e-05	0.000153402	0.820624	-9.70052	CD63;CD74;SPARC;SDF2L1;RPL32;RPL6;EEF1B2;LDHA;COX7A2L;PRDX4;LAMP1;PRDX1;SLCO2B1;LAMP2;APOE;PFDN5;ATP6V1C1;ITM2C
Pantoprazole-650_uM_in_DMSO-Rat-Primary_rat_hepatocytes-1d-dn	15/305	0.00134303	0.00174723	0.00641191	0.00832787	1.46703	-9.70123	SLC25A3;SLC40A1;RPSA;MIF;RPL10A;UQCRH;RPL6;CXCL16;RPS15;RPS19;LAMP1;LAMP2;RPS20;TPT1;ITM2C
Procainamide-755_mg/kg_in_Water-Rat-Heart-1d-dn	13/295	0.00685461	0.00804694	0.0243943	0.0286163	1.94767	-9.70493	ABCA1;CD74;SLC25A3;SPARC;AKR1A1;EEF2;RPL10A;RPS15;FTH1;BSG;NUMB;TXNIP;RPS11
Temafloxacin-1000_mg/kg_in_CMC-Rat-Liver-3d-dn	14/301	0.00318808	0.00392272	0.0130891	0.0160852	1.68881	-9.70782	HSPA8;GRN;RPL32;IFNGR1;UQCRH;GABARAP;COX7A2L;PRDX4;RPS19;LAMP1;CCL6;BSG;SDF4;PFDN5
Letrozole-250_mg/kg_in_Corn_Oil-Rat-Liver-0.25d-dn	16/304	0.000454571	0.000643111	0.00257777	0.0036404	1.2616	-9.70946	CSTB;SPARC;SLC40A1;AKR1A1;MIF;RPL6;EEF1B2;CCL6;PRDX1;TXNIP;RPS20;RPS11;RPL18;CTSC;TPT1;ITM2C
Troxipide-1200_mg/kg_in_CMC-Rat-Heart-1d-up	13/298	0.00743362	0.00868395	0.0261663	0.0305403	1.98084	-9.70958	CSTB;RPL10;RPL23;ANXA5;AKR1A1;EEF2;RPL10A;RPL6;EEF1B2;FTH1;BSG;TIMP2;RPS20
Oxaprozin-1500_mg/kg_in_CMC-Rat-Kidney-3d-dn	14/302	0.00328385	0.00403174	0.0134308	0.016464	1.69818	-9.71144	LGALS3BP;CD63;CD74;SCOC;SPARC;SDF2L1;AKR1A1;GABARAP;CXCL16;COMMD8;LDHA;LAMP1;LAMP2;SPP1
Dicumarol-5_mg/kg_in_Corn_Oil-Rat-Liver-1d-dn	14/304	0.00348247	0.00425702	0.0141352	0.0172469	1.71627	-9.71412	HSPA8;CD63;CD74;SDF2L1;RPL32;RPL10;RPL23;RPS6;RPL10A;RPL6;GABARAP;EEF1B2;TYROBP;FTH1
Rosiglitazone-10_mg/kg_in_Corn_Oil-Rat-Liver-5d-up	16/303	0.000438503	0.000621943	0.0024973	0.00353691	1.25673	-9.71725	SLC25A3;NPM1;SPARC;RPS5;RPL23;RPSA;UQCRH;SDCBP;PRDX4;RPS19;PRDX1;LAMP2;SDF4;RPS20;RPS11;CTSC
Bezafibrate-100_mg/kg_in_Corn_Oil-Rat-Liver-3d-up	12/292	0.0152757	0.0171506	0.0466562	0.0523677	2.32666	-9.72889	HSPA8;CSTB;LDHA;NPM1;COX7A2L;PRDX4;RPL32;LAMP1;RPS6;BSG;RPS11;RPL18
Imatinib-150_mg/kg_in_Water-Rat-Liver-5d-up	12/291	0.0149073	0.0167681	0.0456898	0.0513635	2.31318	-9.72902	CD74;LDHA;SLC25A3;CCL6;PRDX1;SLCO2B1;FTH1;MIF;LITAF;CTSC;GABARAP;TPT1
Cisplatin-2_mg/kg_in_Saline-Rat-Liver-5d-dn	17/294	9.9783e-05	0.000162508	0.000702006	0.00114236	1.0561	-9.72937	LRPAP1;NPM1;SPARC;RPL32;MIF;EEF2;RPL10A;RPL6;EEF1B2;LDHA;PRDX4;LAMP1;FTH1;LAMP2;APOE;RPS11;CTSC
Procarbazine-54_mg/kg_in_Water-Rat-Bone_marrow-5d-dn	12/287	0.013501	0.0152756	0.0419638	0.0474866	2.26051	-9.73148	RPS15;SDCBP;PRDX4;RPS6;ALOX5AP;NUMB;TXNIP;ATP1A3;IL16;ATP1B3;RPS11;CCR5
Thioguanine-24_mg/kg_in_Corn_Oil-Rat-Kidney-3d-up	14/301	0.00318808	0.00392272	0.0130891	0.0160852	1.69361	-9.73547	CSTB;MIF;ARHGAP27;SLC2A5;LITAF;UQCRH;RPL6;RPS15;DPP7;CTSL;SPP1;CTSD;SLC29A3;ITM2C
Fluconazole-10_mg/kg_in_Corn_Oil-Rat-Liver-5d-dn	15/305	0.00134303	0.00174723	0.00641191	0.00832787	1.47264	-9.73834	C1QB;CD63;CD74;SLC25A3;SPARC;RPL10;AKR1A1;MIF;EEF2;RPL10A;LITAF;LDHA;TYROBP;CCL6;PRDX1
Primaquine-45_mg/kg_in_CMC-Rat-Liver-3d-dn	11/284	0.0288164	0.0313782	0.0769702	0.0838475	2.74686	-9.74258	HSPA8;LDHA;PRDX4;SPARC;PRDX1;LAMP2;MIF;GUSB;RPL6;CTSC;ITM2C
Spironolactone-300_mg/kg_in_CMC-Rat-Heart-5d-dn	13/296	0.00704349	0.00825268	0.0249747	0.0292405	1.96772	-9.75135	CSTB;CD74;SLC25A3;RPL10;CRYBB1;RPSA;EEF2;LDHA;TYROBP;UCP2;BSG;PMP22;ITM2C
Valproic_Acid-1500_mg/kg_in_Water-Rat-Liver-3d-up	12/293	0.015651	0.0175444	0.0476368	0.0533999	2.34678	-9.75609	RPS15;LRPAP1;HSPA8;CD74;RPL10;FTH1;LAMP2;BSG;APOE;MIF;EEF2;RPL10A
Oxiconazole-1500_mg/kg_in_Corn_Oil-Rat-Liver-1d-dn	13/302	0.00826509	0.00960399	0.0286754	0.0332765	2.03546	-9.76148	CSTB;SLC25A3;NPM1;RPL10;MIF;SDCBP;PRDX4;PRDX1;LAMP2;TXNIP;APOE;GUSB;CTSC
Valproic_Acid-850_mg/kg_in_Water-Rat-Liver-3d-dn	10/255	0.0335957	0.0364061	0.0841357	0.0913878	2.87683	-9.76211	LDHA;SPARC;SDF2L1;RPL23;AKR1A1;SDF4;RPL18;EEF2;RPL6;CTSC
Tramadol-114_mg/kg_in_Water-Rat-Brain-5d-up	12/285	0.012837	0.0145578	0.0401835	0.0455834	2.24187	-9.76429	CD63;NPM1;SPARC;SON;RPS19;RPL10;RPL23;RPS6;MTUS1;PMP22;IL16;PFDN5
Beta-Naphthoflavone-80_mg/kg_in_CMC-Rat-Liver-5d-dn	15/305	0.00134303	0.00174723	0.00641191	0.00832787	1.47708	-9.76768	SPARC;SDF2L1;RPL32;RPS6;AKR1A1;MIF;LITAF;RPL6;PRDX4;CCL6;PRDX1;SLCO2B1;RPS11;CTSC;TPT1
Mitomycin_C-0.5_mg/kg_in_Saline-Rat-Liver-5d-dn	17/295	0.000103979	0.000168471	0.000728091	0.00117944	1.06544	-9.77147	LRPAP1;CD74;NPM1;SPARC;RPL10;RPSA;MIF;EEF2;LITAF;RPL6;LDHA;SLCO2B1;FTH1;LAMP2;BSG;APOE;CTSC
Hydrocortisone-56_mg/kg_in_Corn_Oil-Rat-Liver-3d-up	15/307	0.00143236	0.00185578	0.00678395	0.00878067	1.49232	-9.77239	HSPA8;SLC25A3;SDF2L1;SLC2A5;EEF2;UQCRH;RPL6;GABARAP;EEF1B2;LDHA;PRDX4;CTSL;LAMP2;CTSD;TPT1
Chlorambucil-4.5_mg/kg_in_Corn_Oil-Rat-Heart-5d-up	12/288	0.0138426	0.0156465	0.0428745	0.0484615	2.28368	-9.77416	CD63;NPM1;MAF;RPS19;RPL10;CTSL;LAMP2;TXNIP;RPS20;APOE;RPL10A;ITM2C
Etoposide-100_mg/kg_in_Corn_Oil-Rat-Liver-5d-up	18/286	2.067e-05	3.92565e-05	0.000180152	0.000342889	0.906193	-9.77495	HSPA8;CSTB;SPARC;SDF2L1;RPL23;RPS6;SLC40A1;AKR1A1;RPS15;COX7A2L;PRDX4;RPS19;LAMP1;NPC2;CTSL;SLCO2B1;RPS20;ITM2C
Suxamethonium_Chloride-0.125_mg/kg_in_Saline-Rat-Heart-3d-up	14/300	0.0030946	0.00381605	0.0127542	0.0157079	1.69178	-9.77529	CSTB;CD74;SLC25A3;GRN;RPL32;IFNGR1;MTUS1;RPL6;SDCBP;LDHA;SON;TXNIP;RPS20;TPT1
Terbinafine-2000_mg/kg_in_CMC-Rat-Liver-5d-up	12/295	0.0164223	0.0183647	0.0496408	0.0554962	2.37926	-9.77666	HSPA8;CSTB;RPL10;PRDX1;RPL23;FTH1;BSG;AKR1A1;RPSA;MIF;UQCRH;RPL6
Aconitine-0.9_mg/kg_in_CMC-Rat-Heart-3d-dn	15/297	0.00103103	0.00136661	0.00508524	0.00673811	1.42252	-9.78295	LGALS3BP;HSPA8;SPARC;RPL23;RPSA;RPL10A;UQCRH;RPL6;GABARAP;SDCBP;SON;RPS19;NPC2;TXNIP;RPS20
Tocainide-67_mg/kg_in_Corn_Oil-Rat-Liver-1d-up	16/300	0.000393196	0.000563056	0.0022684	0.00324776	1.24828	-9.78798	IVNS1ABP;LRPAP1;CSTB;CD63;RPS6;SLC40A1;RPSA;EEF2;UQCRH;PRDX4;RPS19;FTH1;RPS20;APOE;PFDN5;TPT1
Fluvastatin-5_mg/kg_in_Corn_Oil-Rat-Kidney-1d-up	17/288	7.75915e-05	0.00012961	0.000561765	0.000938578	1.03433	-9.789	IVNS1ABP;LRPAP1;HSPA8;CD74;SPARC;RPS5;RPS6;HEXA;UQCRH;RPS19;GLB1;NPC2;FTH1;PMP22;RPS20;SLC29A3;TPT1
Secobarbital-20_mg/kg_in_Water-Rat-Liver-1d-dn	18/276	1.28087e-05	2.56238e-05	0.000117757	0.000236173	0.869219	-9.79208	IVNS1ABP;C1QB;HSPA8;SLC25A3;SPARC;AKR1A1;LITAF;LDHA;LAMP1;CCL6;PRDX1;FTH1;LAMP2;BSG;APOE;RPL18;CTSC;TPT1
Acrolein-20_mg/kg_in_Water-Rat-Kidney-3d-up	16/297	0.00035198	0.00050922	0.00205736	0.00297699	1.23147	-9.79259	IVNS1ABP;LGALS3BP;LRPAP1;CD63;SLC25A3;GRN;RPL10A;GABARAP;RPS15;LDHA;LAMP1;GLB1;FTH1;BSG;TPT1;ITM2C
Gentamicin-656.6_uM_in_DMSO-Rat-Primary_rat_hepatocytes-1d-up	16/236	2.40972e-05	4.51772e-05	0.000191939	0.000363305	0.921349	-9.79708	LRPAP1;HSPA8;CSTB;RPL23;ANXA5;AKR1A1;RPSA;EEF2;RPL6;CXCL16;EEF1B2;RPS15;SDCBP;LAMP2;BSG;SDF4
Ethylene_Glycol-3525_mg/kg_in_Water-Rat-Liver-1d-dn	15/302	0.00121784	0.0015941	0.00588498	0.00770191	1.46056	-9.80134	HSPA8;SPARC;RPL32;RPS6;HEXA;AKR1A1;MIF;RPL10A;EEF1B2;RPS15;RPS19;LAMP1;SLCO2B1;BSG;CTSC
Sparfloxacin-29_mg/kg_in_Corn_Oil-Rat-Liver-1d-dn	11/282	0.0275636	0.0300764	0.0741153	0.080939	2.73	-9.80413	C1QB;HSPA8;CD74;LDHA;PRDX4;LAMP1;CCL6;SLCO2B1;FTH1;APOE;RPL6
Staurosporine-1.3_uM_in_DMSO-Rat-Primary_rat_hepatocytes-0.67d-dn	16/299	0.000379018	0.000544934	0.00219613	0.00315518	1.24495	-9.80763	CD63;SLC25A3;SDF2L1;RPL21;RPL32;RPS5;UQCRH;RPS19;NPC2;RPS20;APOE;RPS11;PFDN5;TPT1;ATP6V1C1;ITM2C
Cisapride-250_mg/kg_in_Corn_Oil-Rat-Intestine-3d-up	17/289	8.09566e-05	0.000134433	0.000583301	0.000970034	1.04105	-9.80834	CD63;SLC25A3;NPM1;RPL10;IFNGR1;RPS6;SLC40A1;RPL10A;MAF;RPS19;GLB1;PRDX1;FTH1;PMP22;RPS11;CTSC;TPT1
Valsartan-1000_mg/kg_in_Corn_Oil-Rat-Heart-3d-dn	15/298	0.00106632	0.00140888	0.00523765	0.00691795	1.43337	-9.80932	SPARC;RPL32;RPL10;RPL23;ANXA5;MTUS1;RPSA;UQCRH;RPL6;GABARAP;EEF1B2;SDCBP;LDHA;SON;TPT1
Azathioprine-20_mg/kg_in_Corn_Oil-Rat-Liver-3d-dn	18/284	1.88195e-05	3.60025e-05	0.000165749	0.000317857	0.901765	-9.81176	HSPA8;CD74;SLC25A3;SDF2L1;RPL10;RPS6;AKR1A1;RPSA;RPL10A;UQCRH;RPL6;RPS15;LDHA;RPS19;PRDX1;RPS20;RPS11;TPT1
Hexachloro-13-Butadiene-50_mg/kg_in_Corn_Oil-Rat-Kidney-3d-dn	16/299	0.000379018	0.000544934	0.00219613	0.00315518	1.24583	-9.81455	LRPAP1;CD63;CD74;SLC25A3;SPARC;HEXA;AKR1A1;COX7A2L;TYROBP;MAF;GLB1;PSAT1;FTH1;TXNIP;APOE;PFDN5
Gemfibrozil-700_mg/kg_in_Corn_Oil-Rat-Liver-1d-dn	17/296	0.000108329	0.000174728	0.000755005	0.00121773	1.07501	-9.81524	C1QB;CD74;NPM1;SPARC;SDF2L1;RPL10;CTSS;TYROBP;PRDX4;CCL6;NPC2;SLCO2B1;FTH1;LAMP2;RPS11;PFDN5;CTSC
Daunorubicin-3.25_mg/kg_in_Saline-Rat-Liver-5d-up	10/265	0.041857	0.0448952	0.101411	0.108906	3.09322	-9.81632	IVNS1ABP;SDCBP;LRPAP1;PRDX1;SLCO2B1;SLC40A1;MIF;RPL6;CTSC;TPT1
Desloratadine-57_uM_in_DMSO-Rat-Primary_rat_hepatocytes-0.67d-up	17/285	6.82237e-05	0.000115208	0.000501223	0.000847678	1.02378	-9.82083	HSPA8;NPM1;RPL10;RPL23;RPS6;MTUS1;AKR1A1;RPSA;RPL10A;EEF1B2;RPS15;LDHA;BIN1;PRDX1;FTH1;TPT1;ATP6V1C1
Aspirin-375_mg/kg_in_Corn_Oil-Rat-Liver-5d-dn	13/297	0.00723647	0.00846745	0.0255654	0.029892	1.99348	-9.82511	C1QB;CD74;RPL10;RPSA;RPL6;RPS15;TYROBP;CCL6;SLCO2B1;FTH1;BSG;APOE;GUSB
Fenofibrate-215_mg/kg_in_Corn_Oil-Rat-Liver-5d-dn	13/300	0.00784065	0.00912561	0.0273996	0.031857	2.0267	-9.82631	CD74;SPARC;SDF2L1;RPSA;MIF;EEF1B2;TYROBP;PRDX4;CCL6;NPC2;SLCO2B1;APOE;PFDN5
2378-Tetrachlorodibenzo-P-Dioxin-0.0007_mg/kg_in_CMC-Rat-Liver-91d-up	12/289	0.0141909	0.0160148	0.043799	0.0494143	2.30999	-9.82937	TYROBP;MAF;SON;PRDX1;SLCO2B1;FTH1;LAMP2;AKR1A1;APOE;CTSD;CTSC;GABARAP
Carbon_Tetrachloride-1175_mg/kg_in_Corn_Oil-Rat-Liver-0.25d-dn	12/293	0.015651	0.0175444	0.0476368	0.0533999	2.36592	-9.83564	LDHA;SPARC;SLCO2B1;FTH1;LAMP2;BSG;SDF4;APOE;MIF;GUSB;EEF2;CTSC
Ethylene_Glycol-3525_mg/kg_in_Water-Rat-Liver-3d-dn	10/262	0.0392461	0.0422906	0.0960231	0.103529	3.03795	-9.83659	EEF1B2;RPS15;HSPA8;SPARC;RPL32;CCL6;HEXA;BSG;LITAF;CTSC
Timolol-10_mg/kg_in_Water-Rat-Heart-1d-up	14/297	0.00282757	0.00350101	0.0117895	0.0145951	1.67663	-9.83906	CSTB;RPL32;RPS5;UQCRH;RPS15;RPS19;CCL6;NPC2;RPS20;RPS11;CCR5;PFDN5;ATP6V1C1;ITM2C
Norethindrone-375_mg/kg_in_Corn_Oil-Rat-Liver-5d-dn	13/300	0.00784065	0.00912561	0.0273996	0.031857	2.03032	-9.84387	C1QB;CD74;SPARC;SDF2L1;LDHA;TYROBP;PRDX4;CCL6;NPC2;SLCO2B1;APOE;CTSC;ITM2C
Hydralazine-280_mg/kg_in_Water-Rat-Liver-0.25d-dn	12/291	0.0149073	0.0167681	0.0456898	0.0513635	2.34107	-9.84629	EEF1B2;HSPA8;CD74;TYROBP;SPARC;SDF2L1;CCL6;PRDX1;SLCO2B1;HEXA;SLC40A1;APOE
Isoeugenol-1560_mg/kg_in_CMC-Rat-Kidney-1d-up	12/293	0.015651	0.0175444	0.0476368	0.0533999	2.36887	-9.84792	IVNS1ABP;HSPA8;SLC25A3;PRDX1;RPL23;FTH1;TXNIP;MIF;RPS11;CTSD;RPL6;CTSC
Testosterone-375_mg/kg_in_CMC-Rat-Liver-5d-up	15/302	0.00121784	0.0015941	0.00588498	0.00770191	1.46935	-9.86036	IVNS1ABP;CSTB;CD63;SLC40A1;RPSA;RPL10A;UQCRH;RPL6;GABARAP;EEF1B2;SDCBP;COX7A2L;RPS20;PFDN5;TPT1
Amitriptyline-20_mg/kg_in_Water-Rat-Heart-3d-up	14/297	0.00282757	0.00350101	0.0117895	0.0145951	1.68042	-9.86127	IVNS1ABP;CSTB;CD74;IFNGR1;RPS6;AKR1A1;RPSA;EEF2;SON;UCP2;PMP22;APOE;RPS11;TPT1
Chlordiazepoxide-196_mg/kg_in_Water-Rat-Heart-5d-up	16/296	0.000339097	0.000492664	0.00199078	0.00289555	1.23508	-9.86731	HSPA8;SLC25A3;RPL32;ANXA5;MTUS1;MIF;UQCRH;RPL6;EEF1B2;RPS15;RGS2;RPS19;FTH1;BSG;TXNIP;CCR5
Allylamine-75_mg/kg_in_Water-Rat-Heart-3d-up	16/236	2.40972e-05	4.51772e-05	0.000191939	0.000363305	0.928006	-9.86788	IVNS1ABP;C1QB;HSPA8;CSTB;CD63;ANXA5;SLC40A1;RPL6;RPS15;TYROBP;LAMP1;PRDX1;PMP22;TXNIP;APOE;ATP6V1C1
Moclobemide-266_mg/kg_in_Water-Rat-Brain-5d-up	17/288	7.75915e-05	0.00012961	0.000561765	0.000938578	1.0427	-9.8682	IVNS1ABP;CD63;NPM1;RPL10;RPL23;RPS6;ATP1A3;EEF2;EEF1B2;SDCBP;RGS2;COMMD8;TYROBP;RPS19;RPS20;PFDN5;ATP6V1C1
Norepinephrine-1.75_mg/kg_in_Saline-Rat-Heart-5d-dn	14/298	0.00291439	0.00360567	0.0121045	0.014971	1.69103	-9.87241	SLC25A3;SPARC;RPL32;RPL23;RPS6;EEF2;UQCRH;EEF1B2;COX7A2L;LAMP1;PRDX1;FTH1;TXNIP;TPT1
Pemoline-833_uM_in_DMSO-Rat-Primary_rat_hepatocytes-0.67d-up	16/297	0.00035198	0.00050922	0.00205736	0.00297699	1.24158	-9.87294	HSPA8;RPL10;RPL23;ANXA5;SLC40A1;MTUS1;AKR1A1;SCAMP2;CXCL16;RPS15;SDCBP;LDHA;PRDX1;FTH1;LAMP2;BSG
Finasteride-25_mg/kg_in_Corn_Oil-Rat-Liver-3d-dn	16/302	0.000422926	0.000601909	0.00241895	0.00343706	1.27095	-9.87314	HSPA8;CD74;RPL32;RPSA;EEF2;UQCRH;GABARAP;EEF1B2;SON;CCL6;CTSL;SLCO2B1;FTH1;APOE;TPT1;ATP6V1C1
Lomustine-4.2_mg/kg_in_Corn_Oil-Rat-Liver-0.25d-dn	11/276	0.0240412	0.0263827	0.0659641	0.0723785	2.64899	-9.87539	HSPA8;CD74;CCL6;SLCO2B1;FTH1;LAMP2;TXNIP;SDF4;RPS20;APOE;ITM2C
Rifampin-99_mg/kg_in_CMC-Rat-Liver-5d-up	14/300	0.0030946	0.00381605	0.0127542	0.0157079	1.7093	-9.87648	CSTB;RPL10;RPS5;RPL23;RPSA;RPL6;CCL6;PRDX1;SLCO2B1;LAMP2;SDF4;APOE;PFDN5;CTSC
Mitomycin_C-1.7_mg/kg_in_Saline-Rat-Liver-5d-up	15/303	0.00125843	0.00164559	0.00605656	0.00791463	1.47992	-9.88272	IVNS1ABP;HSPA8;CSTB;NPM1;SDF2L1;RPL23;EEF1B2;RPS15;RPS19;NPC2;CTSL;PRDX1;TXNIP;RPS20;TPT1
Aceclofenac-1_mg/kg_in_Corn_Oil-Rat-Kidney-1d-dn	17/252	1.43797e-05	2.82712e-05	0.00012601	0.000250684	0.886594	-9.88525	CSTB;CD63;RPL23;AKR1A1;EEF2;UQCRH;GABARAP;SDCBP;DPP7;MAF;SON;RPS19;CTSL;PSAT1;FTH1;APOE;ITM2C
Salicylamide-1300_mg/kg_in_CMC-Rat-Liver-3d-dn	16/296	0.000339097	0.000492664	0.00199078	0.00289555	1.23782	-9.88919	HSPA8;SPARC;RPL32;RPL23;AKR1A1;RPL6;GABARAP;EEF1B2;COX7A2L;NPC2;SLCO2B1;FTH1;TXNIP;RPS20;APOE;TPT1
Buspirone-196_mg/kg_in_CMC-Rat-Heart-5d-up	13/295	0.00685461	0.00804694	0.0243943	0.0286163	1.98516	-9.89174	CD63;SLC25A3;RPL32;RPS5;RPS6;MTUS1;RPSA;UQCRH;SDCBP;RPS19;CCL6;PRDX1;TXNIP
Miconazole-920_mg/kg_in_Corn_Oil-Rat-Liver-1d-up	11/279	0.0257588	0.028189	0.0699625	0.0765951	2.70508	-9.89782	HSPA8;GNA15;CTSL;PRDX1;RPL23;FTH1;MTUS1;RPL18;CCR5;EEF2;RPL6
Prednisone-68_mg/kg_in_CMC-Rat-Heart-1d-up	13/294	0.00666978	0.0078393	0.023824	0.0279932	1.97575	-9.89882	LGALS3BP;HSPA8;CSTB;SLC25A3;RPL32;RPS6;MTUS1;UQCRH;SDCBP;SON;FTH1;BSG;RPS20
Nabumetone-2500_mg/kg_in_Corn_Oil-Rat-Kidney-1d-dn	17/259	2.04799e-05	3.8933e-05	0.000172426	0.000329778	0.917034	-9.90036	LGALS3BP;CSTB;SCOC;ANXA5;AKR1A1;ATP1B3;UQCRH;RPL6;GABARAP;EEF1B2;SON;FTH1;LAMP2;BSG;SPP1;TPT1;ATP6V1C1
Procainamide-755_mg/kg_in_Water-Rat-Heart-3d-dn	11/273	0.0224087	0.0246359	0.0621187	0.0683975	2.60672	-9.90111	RPS15;LGALS3BP;LDHA;SPARC;RPS19;LAMP1;UCP2;BSG;MTUS1;RPL6;TPT1
Isoeugenol-1560_mg/kg_in_CMC-Rat-Kidney-3d-up	13/299	0.00763499	0.00890071	0.0267777	0.0311892	2.03118	-9.90202	HSPA8;CD63;MIF;EEF1B2;SDCBP;CTSL;PSAT1;PRDX1;FTH1;TXNIP;RPS11;CTSD;CTSC
Phenobarbital-54_mg/kg_in_Water-Rat-Liver-5d-up	14/298	0.00291439	0.00360567	0.0121045	0.014971	1.69655	-9.9046	SPARC;HEXA;AKR1A1;EEF2;RPS15;PRDX4;RPS19;LAMP1;NPC2;CTSL;SLCO2B1;BSG;APOE;PFDN5
Furosemide-375_mg/kg_in_CMC-Rat-Kidney-5d-dn	16/293	0.00030286	0.000444608	0.00180183	0.00264712	1.2228	-9.90745	CD74;SPARC;RPS6;AKR1A1;SLC2A5;EEF2;RPL10A;RPL6;GABARAP;RPS15;DPP7;MAF;LAMP1;PSAT1;APOE;SLC29A3
Nortriptyline-70_uM_in_DMSO-Rat-Primary_rat_hepatocytes-0.67d-dn	12/288	0.0138426	0.0156465	0.0428745	0.0484615	2.31588	-9.91198	SLC25A3;SDF2L1;RPL21;RPL32;NPC2;RPS5;APOE;RPS11;PFDN5;UQCRH;TPT1;ITM2C
Insulin-0.56_mg/kg_in_Saline-Rat-Liver-5d-dn	17/282	5.98678e-05	0.000102393	0.00044641	0.000764997	1.01959	-9.91383	CD63;CD74;SDF2L1;RPL32;RPS5;SLC40A1;RPSA;MIF;UQCRH;RPL6;GABARAP;SON;RPS19;CCL6;SDF4;RPS11;TPT1
Fenofibrate-215_mg/kg_in_Corn_Oil-Rat-Skeletal_muscle-3d-dn	14/299	0.00300339	0.00370995	0.012426	0.0153421	1.70707	-9.91467	HSPA8;SLC25A3;RPL32;RPS5;ANXA5;AKR1A1;UQCRH;EEF1B2;LDHA;NPC2;BIN1;PRDX1;RPS20;CCR5
Cisplatin-0.5_mg/kg_in_Saline-Rat-Kidney-5d-dn	16/296	0.000339097	0.000492664	0.00199078	0.00289555	1.24114	-9.91575	LGALS3BP;CSTB;CD74;SPARC;RPL32;RPL23;HEXA;ATP1B3;MIF;UQCRH;EEF1B2;COMMD8;DPP7;LAMP1;PSAT1;APOE
Chloroform-600_mg/kg_in_Water-Rat-Liver-1d-up	16/302	0.000422926	0.000601909	0.00241895	0.00343706	1.27664	-9.91731	HSPA8;CD63;SDF2L1;RPL32;RPL10;RPS5;RPL23;RPS6;HEXA;RPSA;UQCRH;PRDX1;RPS20;CTSD;PFDN5;TPT1
Amlodipine-0.2_mg/kg_in_Corn_Oil-Rat-Liver-3d-up	15/303	0.00125843	0.00164559	0.00605656	0.00791463	1.48555	-9.92033	SLC25A3;SDF2L1;RPL23;AKR1A1;RPSA;MIF;RPL6;LDHA;PRDX4;PRDX1;BSG;TXNIP;RPS20;RPS11;CTSC
Oxyquinoline-68_mg/kg_in_Corn_Oil-Rat-Liver-5d-up	17/291	8.80742e-05	0.000145211	0.00062852	0.0010367	1.06297	-9.92532	HSPA8;CSTB;RPL32;RPL23;IL6RA;EEF2;RPL6;EEF1B2;RPS19;LAMP1;CCL6;CTSL;SLCO2B1;BSG;RPS20;APOE;TPT1
Bisphenol_A-610_mg/kg_in_Corn_Oil-Rat-Spleen-1d-dn	15/296	0.000996735	0.00132383	0.00493647	0.00655753	1.43704	-9.93142	HSPA8;NPM1;ARPC1B;RPL23;RPL10A;RPL6;EEF1B2;RPS15;COX7A2L;RPS19;LAMP1;FTH1;RPS20;RPS11;ATP6V1C1
Bromfenac-5_mg/kg_in_CMC-Rat-Kidney-5d-up	12/289	0.0141909	0.0160148	0.043799	0.0494143	2.33423	-9.93249	LRPAP1;CSTB;MAF;CTSL;FTH1;LAMP2;BSG;TXNIP;RPS20;RPSA;SLC29A3;ATP6V1C1
Olanzapine-23_mg/kg_in_CMC-Rat-Liver-5d-dn	18/275	1.21936e-05	2.45055e-05	0.00011272	0.000227344	0.878449	-9.93929	C1QB;CD74;SPARC;HEXA;AKR1A1;IL6RA;EEF2;RPL6;GABARAP;LDHA;COX7A2L;SON;CTSL;FTH1;LAMP2;BSG;SDF4;APOE
Sulpiride-667_uM_in_DMSO-Rat-Primary_rat_hepatocytes-1d-up	16/297	0.00035198	0.00050922	0.00205736	0.00297699	1.25083	-9.94649	CSTB;GRN;RPL23;ANXA5;RPS6;HEXA;SLC40A1;RPL10A;GABARAP;LDHA;LAMP1;NPC2;CTSL;BSG;RPS20;ATP6V1C1
Dibromochloromethane-325_mg/kg_in_CMC-Rat-Kidney-1d-dn	17/290	8.44494e-05	0.000139702	0.000605547	0.00100195	1.06053	-9.94708	LGALS3BP;LRPAP1;HSPA8;SPARC;ANXA5;AKR1A1;UQCRH;CXCL16;LDHA;TYROBP;DPP7;MAF;GLB1;NPC2;PSAT1;RPS11;SLC29A3
Doxorubicin-3_mg/kg_in_Saline-Rat-Heart-3d-dn	10/242	0.0246608	0.0270325	0.0645935	0.0709636	2.68722	-9.94953	HSPA8;CD74;RGS2;COX7A2L;DPP7;RPL21;CCL6;UCP2;TXNIP;RPS11
Camptothecin-5_mg/kg_in_Saline-Rat-Kidney-1d-up	10/253	0.032092	0.034863	0.0809154	0.0880234	2.89319	-9.95009	SDCBP;LRPAP1;HSPA8;CD63;MAF;PSAT1;SPP1;MTUS1;CTSD;RPL6
33'5-Triiodo-L-Thyronine-0.1_mg/kg_in_PEG400-Rat-Heart-1d-up	13/298	0.00743362	0.00868395	0.0261663	0.0305403	2.03012	-9.9511	IVNS1ABP;HSPA8;RPL32;IFNGR1;RPSA;UQCRH;EEF1B2;LDHA;RPS19;UCP2;TXNIP;SH3BGRL3;RPS20
Acyclovir-330_mg/kg_in_Saline-Rat-Liver-3d-up	15/301	0.00117836	0.00154601	0.00571736	0.00749624	1.47576	-9.95197	HSPA8;CSTB;CD63;NPM1;SDF2L1;RPL10;RPS6;RPS15;LDHA;RPS19;LAMP1;NPC2;APOE;RPL18;ATP6V1C1
Ipriflavone-1500_mg/kg_in_CMC-Rat-Liver-1d-dn	16/299	0.000379018	0.000544934	0.00219613	0.00315518	1.26329	-9.95211	LRPAP1;SPARC;RPL23;RPS6;HEXA;PLOD1;RPL10A;LITAF;RPL6;EEF1B2;TYROBP;PRDX4;RPS19;CCL6;SLCO2B1;TXNIP
Cerivastatin-7_mg/kg_in_Corn_Oil-Rat-Skeletal_muscle-3d-up	11/275	0.0234877	0.0257861	0.0646653	0.0710129	2.65381	-9.95519	HSPA8;NPM1;LAMP1;IFNGR1;FTH1;MTUS1;TXNIP;ATP1A3;CTSD;RPL6;TPT1
Procarbazine-54_mg/kg_in_Water-Rat-Liver-5d-up	16/294	0.000314548	0.000460479	0.00186306	0.00272791	1.23452	-9.95566	IVNS1ABP;LRPAP1;HSPA8;CSTB;NPM1;RPL10;RPL23;RPS6;TGFBR1;RPL6;SDCBP;MAF;RPS19;LAMP1;PRDX1;SLCO2B1
Azauridine-1500_mg/kg_in_CMC-Rat-Kidney-1d-dn	17/293	9.57366e-05	0.000156566	0.00067673	0.00110625	1.07629	-9.95987	SCOC;RPL32;RPS5;RPL23;ANXA5;RPS6;HEXA;RPSA;SLC2A5;RPL10A;UQCRH;FTH1;BSG;SPP1;RPS20;RPS11;ITM2C
Ergocalciferol-15_mg/kg_in_CMC-Rat-Heart-1d-up	12/286	0.0131658	0.0149215	0.0410668	0.0465318	2.30067	-9.96221	EEF1B2;MAF;RPL32;FTH1;LAMP2;TIMP2;TXNIP;RPSA;UQCRH;GABARAP;ATP6V1C1;ITM2C
Bisphenol_A-610_mg/kg_in_Corn_Oil-Rat-Liver-5d-dn	18/282	1.71184e-05	3.30777e-05	0.000152369	0.000295362	0.908038	-9.96604	HSPA8;CD74;SPARC;RPL10;RPL23;RPS6;AKR1A1;EEF2;RPL10A;RPL6;RPS15;LDHA;TYROBP;LAMP1;CCL6;SLCO2B1;FTH1;GUSB
DActinomycin-0.06_mg/kg_in_Saline-Rat-Bone_marrow-5d-dn	14/299	0.00300339	0.00370995	0.012426	0.0153421	1.71605	-9.96685	HSPA8;SPARC;SDF2L1;ATP1A3;LSP1;GNA15;PFKL;TYROBP;NPC2;UCP2;ALOX5AP;BSG;CCR5;ATP6V1C1
SCH-351591-4.6_mg/kg_in_CMC-Rat-Liver-1d-up	14/303	0.00338197	0.00414252	0.0137795	0.0168442	1.75265	-9.97137	C1QB;SLC25A3;GRN;SDF2L1;RPL10;AKR1A1;RPSA;MIF;GABARAP;RPS15;LDHA;NPC2;BSG;ITM2C
Carboplatin-14_mg/kg_in_Saline-Rat-Liver-5d-up	14/301	0.00318808	0.00392272	0.0130891	0.0160852	1.73489	-9.97276	IVNS1ABP;C1QB;CD63;SLC25A3;RPL23;AKR1A1;CTSS;GABARAP;SDCBP;LDHA;CCL6;PRDX1;SDF4;ITM2C
Progesterone-148_uM_in_DMSO-Rat-Primary_rat_hepatocytes-1d-up	17/287	7.43503e-05	0.000124672	0.000540918	0.000906827	1.04935	-9.97592	CSTB;RPL32;RPL10;RPL23;ANXA5;RPL10A;UQCRH;EEF1B2;DPP7;NPC2;PSAT1;BSG;SDF4;RPS20;RPS11;PFDN5;TPT1
Sparteine-33_mg/kg_in_Water-Rat-Heart-1d-dn	17/278	5.01374e-05	8.71511e-05	0.000381452	0.000665654	1.00778	-9.9778	ABCA1;CD74;SLC25A3;SPARC;RPL10;RPL23;AKR1A1;RPL10A;RPL6;EEF1B2;RPS15;SDCBP;RPS19;FTH1;TXNIP;CTSD;ITM2C
Ibuprofen-54_mg/kg_in_Corn_Oil-Rat-Liver-1d-up	16/301	0.000407827	0.000581998	0.00234266	0.00334072	1.27848	-9.9781	C1QB;RPL10;RPL23;RPS6;RPSA;MIF;RPL6;TYROBP;PRDX4;RPS19;FTH1;LAMP2;BSG;RPS20;RPL18;TPT1
Stanozolol-150_mg/kg_in_Water-Rat-Liver-3d-dn	18/274	1.16052e-05	2.34366e-05	0.000107874	0.000219052	0.878064	-9.97836	SPARC;RPL32;RPL10;MIF;UQCRH;RPL6;GABARAP;RPS15;LDHA;NPC2;SLCO2B1;BSG;SDF4;RPS20;APOE;RPS11;RPL18;TPT1
Rabeprazole-1024_mg/kg_in_Water-Rat-Liver-5d-up	17/251	1.3656e-05	2.69838e-05	0.00012037	0.000241108	0.891066	-9.98113	CSTB;CD63;RPL10;RPS6;AKR1A1;RPSA;MIF;EEF2;RPL10A;LITAF;SDCBP;SON;CTSL;PRDX1;FTH1;APOE;TPT1
Methylparaben-1500_mg/kg_in_CMC-Rat-Liver-3d-dn	17/291	8.80742e-05	0.000145211	0.00062852	0.0010367	1.06895	-9.98118	HSPA8;CD74;SPARC;IFNGR1;HEXA;EEF2;RPL6;GABARAP;PRDX4;LAMP1;CCL6;NPC2;SLCO2B1;FTH1;SDF4;APOE;TPT1
Nevirapine-200_mg/kg_in_Saline-Rat-Heart-5d-dn	12/281	0.0115843	0.0132057	0.0367846	0.0419513	2.24105	-9.99085	HSPA8;CD74;SON;RPL32;LAMP1;CCL6;RPL23;UCP2;MIF;RPS11;UQCRH;RPL6
6-Mercaptopurine-25_mg/kg_in_Corn_Oil-Rat-Liver-0.25d-dn	15/301	0.00117836	0.00154601	0.00571736	0.00749624	1.48175	-9.99237	LRPAP1;CD74;SPARC;MIF;EEF2;EEF1B2;TYROBP;LAMP1;CCL6;NPC2;SLCO2B1;TXNIP;GUSB;RPL18;ITM2C
Hydralazine-280_mg/kg_in_Water-Rat-Heart-1d-up	12/290	0.0145458	0.0163895	0.0447374	0.050408	2.36224	-9.99334	IVNS1ABP;LGALS3BP;CD63;LDHA;SLC25A3;NPM1;UCP2;ANXA5;RPS6;TXNIP;RPS11;CTSD
Vecuronium_Bromide-0.05_mg/kg_in_Saline-Rat-Heart-5d-dn	11/277	0.0246042	0.0269742	0.0672798	0.0737811	2.69775	-9.99474	EEF1B2;HSPA8;CD63;CD74;SLC25A3;SPARC;RPL21;EEF2;UQCRH;TPT1;ATP6V1C1
Nabumetone-2500_mg/kg_in_Corn_Oil-Rat-Kidney-3d-dn	17/252	1.43797e-05	2.82712e-05	0.00012601	0.000250684	0.896433	-9.99495	IVNS1ABP;LRPAP1;CSTB;CD63;SCOC;SLC25A3;SPARC;AKR1A1;ATP1B3;SDCBP;MAF;GLB1;PRDX1;FTH1;LAMP2;TPT1;ATP6V1C1
Cholecalciferol-8_mg/kg_in_CMC-Rat-Liver-5d-dn	17/291	8.80742e-05	0.000145211	0.00062852	0.0010367	1.07071	-9.99756	LRPAP1;SPARC;SDF2L1;RPL10;AKR1A1;MIF;EEF2;RPL6;SDCBP;LDHA;PRDX4;PRDX1;FTH1;LAMP2;BSG;APOE;CTSC
Acetazolamide-47_mg/kg_in_Corn_Oil-Rat-Liver-0.25d-dn	16/302	0.000422926	0.000601909	0.00241895	0.00343706	1.287	-9.99782	CD74;RPL32;RPL10;AKR1A1;MIF;UQCRH;EEF1B2;RPS15;LDHA;CCL6;PRDX1;FTH1;BSG;RPS20;RPS11;TPT1
Cytarabine-487_mg/kg_in_Saline-Rat-Kidney-3d-up	17/273	3.99571e-05	7.11674e-05	0.000311916	0.000558329	0.98791	-10.0053	LRPAP1;HSPA8;CSTB;CD63;SPARC;RPSA;RPL6;SDCBP;SON;RPS19;LAMP1;CCL6;FTH1;SPP1;RPS11;ATP6V1C1;ITM2C
Ethinylestradiol-1480_mg/kg_in_Corn_Oil-Rat-Liver-1d-up	16/294	0.000314548	0.000460479	0.00186306	0.00272791	1.24085	-10.0067	HSPA8;SLC25A3;NPM1;RPL32;RPL23;RPS6;SLC40A1;AKR1A1;RPSA;MIF;RPL10A;EEF1B2;RPS19;PSAT1;RPS20;RPS11
Cyclosporin_A-70_mg/kg_in_Corn_Oil-Rat-Liver-1d-dn	13/296	0.00704349	0.00825268	0.0249747	0.0292405	2.01958	-10.0083	SLC25A3;SDF2L1;RPL10;AKR1A1;EEF1B2;RPS15;LDHA;NPC2;PRDX1;BSG;PFDN5;CTSC;TPT1
Lead_(II)_Acetate-200_mg/kg_in_Saline-Rat-Bone_marrow-1d-dn	15/217	3.44549e-05	6.24118e-05	0.000253402	0.000465668	0.974252	-10.0113	HSPA8;NPM1;RPL21;RPL23;RPS6;LSP1;MIF;RPL10A;RPL6;EEF1B2;RPS15;COX7A2L;RPS19;PRDX1;ATP6V1C1
Tamoxifen-37.5_uM_in_DMSO-Rat-Primary_rat_hepatocytes-0.67d-dn	15/306	0.00138709	0.00180039	0.00659581	0.00854558	1.52151	-10.0124	LRPAP1;CD74;SLC25A3;RPL10;SLC40A1;AKR1A1;PLOD1;MIF;UQCRH;LAMP2;BSG;APOE;RPS11;TPT1;ITM2C
NN-Dimethylformamide-65000_uM_in_DMSO-Rat-Primary_rat_hepatocytes-1d-dn	17/286	7.1229e-05	0.000119744	0.000520744	0.000876176	1.04857	-10.0135	LRPAP1;CSTB;RPL23;SLC40A1;MIF;RPL6;GABARAP;LDHA;RPS19;CTSL;PSAT1;LAMP2;RPS20;APOE;RPS11;TPT1;ATP6V1C1
L-Buthionine_Sulfoximine-100000_uM_in_DMSO-Rat-Primary_rat_hepatocytes-1d-up	17/277	4.7935e-05	8.39342e-05	0.000366558	0.00064399	1.00719	-10.0172	RPL32;RPS5;SLC40A1;AKR1A1;ATP1B3;UQCRH;RPL6;EEF1B2;LDHA;SON;PRDX1;FTH1;BSG;RPS20;RPS11;TPT1;ATP6V1C1
Bisphenol_A-610_mg/kg_in_Corn_Oil-Rat-Kidney-3d-up	10/251	0.0306364	0.033323	0.0777731	0.0847104	2.87398	-10.0175	IVNS1ABP;CD63;RPL10;RPL23;FTH1;LAMP2;RPS20;RPSA;CCR5;RPL6
Pentoxifylline-1170_mg/kg_in_CMC-Rat-Heart-5d-up	17/282	5.98678e-05	0.000102393	0.00044641	0.000764997	1.03026	-10.0176	CD63;CD74;NPM1;RPL32;RPSA;MIF;RPL10A;UQCRH;SON;PRDX1;FTH1;UCP2;TXNIP;RPS20;CTSD;CTSC;TPT1
Doxycycline-14_mg/kg_in_Water-Rat-Liver-1d-dn	18/283	1.79509e-05	3.45086e-05	0.000158935	0.000306581	0.916784	-10.0185	CD63;CD74;SPARC;RPL23;MIF;EEF2;RPL10A;LITAF;UQCRH;EEF1B2;LDHA;TYROBP;RPS19;LAMP1;FTH1;APOE;RPS11;TPT1
Tretinoin-7_mg/kg_in_Corn_Oil-Rat-Liver-5d-dn	15/301	0.00117836	0.00154601	0.00571736	0.00749624	1.48585	-10.02	IVNS1ABP;RPL32;RPL23;RPS6;AKR1A1;EEF2;RPL10A;EEF1B2;RPS15;LDHA;PRDX4;RPS19;FTH1;APOE;RPS11
Zopiclone-414_mg/kg_in_Water-Rat-Liver-1d-up	12/288	0.0138426	0.0156465	0.0428745	0.0484615	2.34311	-10.0285	HSPA8;RPL10;PRDX1;RPL23;RPS6;HEXA;RPS20;RPSA;APOE;UQCRH;GABARAP;TPT1
Nadolol-1500_mg/kg_in_CMC-Rat-Heart-5d-up	17/282	5.98678e-05	0.000102393	0.00044641	0.000764997	1.0316	-10.0306	CD63;SLC25A3;SPARC;RPL32;RPL10;IFNGR1;ANXA5;RPSA;MIF;RPL6;EEF1B2;RPS15;LAMP1;PRDX1;FTH1;RPS11;CCR5
Sodium_Arsenite-30_mg/kg_in_Saline-Rat-Liver-3d-up	16/301	0.000407827	0.000581998	0.00234266	0.00334072	1.28553	-10.0331	CSTB;CD63;NPM1;RPL32;RPS5;SLC40A1;RPSA;RPL10A;UQCRH;EEF1B2;RPS19;PRDX1;FTH1;RPS20;APOE;RPL18
Cisplatin-0.5_mg/kg_in_Saline-Rat-Kidney-14d-dn	12/289	0.0141909	0.0160148	0.043799	0.0494143	2.35827	-10.0348	EEF1B2;LRPAP1;HSPA8;CSTB;SCOC;DPP7;MAF;PSAT1;HEXA;AKR1A1;UQCRH;GABARAP
Diphenidol-300_mg/kg_in_Water-Rat-Heart-1d-dn	15/296	0.000996735	0.00132383	0.00493647	0.00655753	1.45243	-10.0378	ABCA1;CD74;RPL23;AKR1A1;EEF2;UQCRH;RPL6;EEF1B2;RPS15;COX7A2L;LAMP1;CCL6;FTH1;RPS11;PFDN5
NN'-Diphenyl-P-Phenylenediamine-1000_mg/kg_in_CMC-Rat-Kidney-1d-up	17/290	8.44494e-05	0.000139702	0.000605547	0.00100195	1.07078	-10.0432	HSPA8;CSTB;CD63;SLC25A3;GRN;LDHA;MAF;LAMP1;GLB1;CTSL;PRDX1;TXNIP;APOE;RPS11;SLC29A3;TPT1;ITM2C
Modafinil-17.5_mg/kg_in_Saline-Rat-Liver-1d-up	17/297	0.000112838	0.000181037	0.000782769	0.00125588	1.10514	-10.0453	IVNS1ABP;HSPA8;CSTB;RPL10;RPL23;HEXA;SLC40A1;RPL6;LDHA;TYROBP;PRDX4;RPS19;CCL6;BSG;RPS20;PFDN5;ITM2C
Indomethacin-12_mg/kg_in_Water-Rat-Liver-5d-dn	10/256	0.0343657	0.0371996	0.0857752	0.0930788	2.98022	-10.0454	HSPA8;LDHA;PRDX1;LAMP2;AKR1A1;APOE;MIF;EEF2;CTSC;TPT1
Tocainide-67_mg/kg_in_Corn_Oil-Rat-Liver-3d-dn	17/296	0.000108329	0.000174728	0.000755005	0.00121773	1.10073	-10.0501	HSPA8;CD74;SPARC;SDF2L1;RPL10;AKR1A1;MIF;RPL10A;RPL6;EEF1B2;RPS15;LDHA;PRDX1;SLCO2B1;BSG;APOE;RPS11
Benoxaprofen-20_mg/kg_in_CMC-Rat-Liver-1d-up	15/305	0.00134303	0.00174723	0.00641191	0.00832787	1.51981	-10.0502	CSTB;SLC25A3;NPM1;RPL32;RPSA;RPL6;GABARAP;EEF1B2;LDHA;RPS19;PRDX1;RPS20;APOE;RPS11;TPT1
Fenbendazole-375_mg/kg_in_Corn_Oil-Rat-Liver-1d-dn	12/289	0.0141909	0.0160148	0.043799	0.0494143	2.36239	-10.0523	EEF1B2;SPARC;SDF2L1;SON;RPL32;SLCO2B1;RPL23;AKR1A1;TXNIP;APOE;MIF;CTSC
Irinotecan-5_mg/kg_in_Saline-Rat-Kidney-3d-up	17/292	9.18352e-05	0.000150718	0.000652241	0.00107067	1.08157	-10.0537	IVNS1ABP;C1QB;LRPAP1;CD63;SLC25A3;IFNGR1;ATP1B3;RPL10A;CTSS;RPL6;LDHA;DPP7;PSAT1;FTH1;TXNIP;CTSD;ATP6V1C1
Etidronate-1005_mg/kg_in_Water-Rat-Heart-3d-dn	16/297	0.00035198	0.00050922	0.00205736	0.00297699	1.26443	-10.0547	C1QB;LGALS3BP;SLC25A3;GRN;SPARC;UQCRH;RPS15;LDHA;NPC2;PRDX1;UCP2;BSG;RPS20;TPT1;ATP6V1C1;ITM2C
Promazine-100_mg/kg_in_Corn_Oil-Rat-Liver-5d-up	17/289	8.09566e-05	0.000134433	0.000583301	0.000970034	1.06727	-10.0554	HSPA8;CSTB;RPL10;RPL23;IL6RA;MIF;UQCRH;SDCBP;LDHA;LAMP1;CCL6;CTSL;PRDX1;BSG;RPS20;PFDN5;TPT1
Granisetron-175_mg/kg_in_Water-Rat-Liver-1d-dn	17/296	0.000108329	0.000174728	0.000755005	0.00121773	1.10132	-10.0554	LRPAP1;HSPA8;CSTB;CD74;SLC40A1;AKR1A1;EEF2;RPL6;TYROBP;PRDX4;LAMP1;CCL6;LAMP2;BSG;APOE;RPL18;ATP6V1C1
Trichloroethane-300_mg/kg_in_Water-Rat-Liver-0.25d-dn	9/227	0.040082	0.0431379	0.0936872	0.101218	3.12694	-10.0588	SPARC;SDF2L1;CCL6;FTH1;LAMP2;BSG;SLC40A1;RPS20;RPS11
Digoxin-0.26_mg/kg_in_Corn_Oil-Rat-Liver-1d-dn	14/301	0.00318808	0.00392272	0.0130891	0.0160852	1.75032	-10.0615	CD74;SLC25A3;NPM1;RPL32;RPSA;RPL10A;CTSS;LAMP1;CTSL;LAMP2;APOE;CTSC;TPT1;ATP6V1C1
NN-Dimethylformamide-140_mg/kg_in_Saline-Rat-Liver-3d-up	16/299	0.000379018	0.000544934	0.00219613	0.00315518	1.27721	-10.0617	CD63;SLC25A3;NPM1;RPL21;RPS6;AKR1A1;SLC2A5;RPL10A;UQCRH;EEF1B2;RPS19;PRDX1;FTH1;RPS11;RPL18;ATP6V1C1
Lovastatin-450_mg/kg_in_Corn_Oil-Rat-Kidney-3d-up	15/297	0.00103103	0.00136661	0.00508524	0.00673811	1.464	-10.0682	HSPA8;CSTB;RPL32;RPS5;RPL23;RPS6;MIF;RPS15;RGS2;LDHA;COX7A2L;TYROBP;RPS20;RPS11;PFDN5
Prednisolone-184_mg/kg_in_Water-Rat-Kidney-5d-dn	16/235	2.28751e-05	4.31428e-05	0.000183296	0.000348201	0.942481	-10.0708	LGALS3BP;HSPA8;CD74;SPARC;RPL21;RPL32;RPSA;UQCRH;RPS15;TYROBP;RPS19;CCL6;FTH1;SPP1;RPS20;PFDN5
Carbimazole-400_mg/kg_in_Water-Rat-Liver-3d-up	17/297	0.000112838	0.000181037	0.000782769	0.00125588	1.1082	-10.0731	IVNS1ABP;NPM1;RPL21;RPL32;RPL10;RPS5;RPL23;RPS6;SLC40A1;IL6RA;RPSA;RPL10A;RPS19;CTSL;TXNIP;APOE;RPS11
Primaquine-45_mg/kg_in_CMC-Rat-Liver-1d-dn	10/263	0.0401036	0.0431379	0.0977996	0.105329	3.13195	-10.0733	EEF1B2;IVNS1ABP;LDHA;RPL32;CTSL;TXNIP;RPSA;GUSB;RPL6;ATP6V1C1
Tranilast-300_mg/kg_in_CMC-Rat-Spleen-5d-dn	15/301	0.00117836	0.00154601	0.00571736	0.00749624	1.49385	-10.074	GRN;RPL21;AKR1A1;CAPG;LSP1;UQCRH;RPL6;SDCBP;LDHA;TYROBP;MAF;LAMP1;FTH1;UCP2;TPT1
Lomustine-8.75_mg/kg_in_Corn_Oil-Rat-Liver-3d-up	17/292	9.18352e-05	0.000150718	0.000652241	0.00107067	1.08407	-10.077	IVNS1ABP;SLC25A3;NPM1;SDF2L1;RPL10;RPL23;AKR1A1;MIF;RPL6;LDHA;PRDX4;PRDX1;BSG;TXNIP;RPS20;RPS11;CTSC
Cadmium_Chloride-2_mg/kg_in_Saline-Rat-Kidney-14d-dn	17/291	8.80742e-05	0.000145211	0.00062852	0.0010367	1.07952	-10.0799	LRPAP1;HSPA8;CSTB;CD74;SCOC;HEXA;AKR1A1;MIF;UQCRH;RPL6;CXCL16;DPP7;RPS19;PSAT1;BSG;RPS11;ATP6V1C1
Tamoxifen-32_mg/kg_in_Corn_Oil-Rat-Liver-5d-up	12/291	0.0149073	0.0167681	0.0456898	0.0513635	2.39682	-10.0808	EEF1B2;CD63;PFKL;SON;RPL32;RPS19;LAMP1;SLCO2B1;RPSA;APOE;PFDN5;GABARAP
Granisetron-175_mg/kg_in_Water-Rat-Liver-5d-dn	13/298	0.00743362	0.00868395	0.0261663	0.0305403	2.05662	-10.081	LRPAP1;HSPA8;CD63;SDF2L1;AKR1A1;EEF2;EEF1B2;LDHA;PRDX4;CCL6;FTH1;APOE;TPT1
Imatinib-150_mg/kg_in_Water-Rat-Liver-1d-up	11/278	0.0251767	0.0275788	0.0686126	0.0751694	2.73848	-10.0826	CD63;SLC25A3;CTSL;SLCO2B1;FTH1;LAMP2;NUMB;MIF;LITAF;RPL6;CTSC
Hydrazine-45_mg/kg_in_Water-Rat-Liver-1d-dn	15/302	0.00121784	0.0015941	0.00588498	0.00770191	1.50294	-10.0858	C1QB;HSPA8;CD74;NPM1;SDF2L1;EEF2;EEF1B2;PRDX1;SLCO2B1;FTH1;LAMP2;APOE;RPL18;TPT1;ATP6V1C1
33'5-Triiodo-L-Thyronine-0.1_mg/kg_in_PEG400-Rat-Heart-3d-dn	16/293	0.00030286	0.000444608	0.00180183	0.00264712	1.24482	-10.0859	IVNS1ABP;CD63;RPL10;ANXA5;RPS6;MTUS1;AKR1A1;MIF;UQCRH;RPL6;RPS15;SLCO2B1;FTH1;PMP22;RPS11;ITM2C
Fludrocortisone_Acetate-125_mg/kg_in_CMC-Rat-Liver-1d-up	11/273	0.0224087	0.0246359	0.0621187	0.0683975	2.65546	-10.0862	LGALS3BP;HSPA8;LDHA;GRN;RPL10;PRDX1;FTH1;LAMP2;RPS20;RPL6;CTSC
Valdecoxib-404_mg/kg_in_CMC-Rat-Heart-3d-up	17/275	4.37855e-05	7.73216e-05	0.000338278	0.000599253	1.00505	-10.0869	CD63;NPM1;RPL32;RPL23;PRKAB1;UQCRH;GABARAP;EEF1B2;LAMP1;FTH1;LAMP2;TIMP2;TXNIP;RPS11;CTSD;TPT1;ITM2C
Secobarbital-70_mg/kg_in_Water-Rat-Liver-5d-up	16/300	0.000393196	0.000563056	0.0022684	0.00324776	1.28739	-10.0947	RPL10;RPL23;RPS6;HEXA;AKR1A1;RPSA;EEF2;RPL10A;EEF1B2;RPS15;COX7A2L;RPS19;SLCO2B1;RPS20;RPS11;ATP6V1C1
Naproxen-134_mg/kg_in_Corn_Oil-Rat-Liver-0.25d-dn	10/258	0.0359427	0.0388319	0.0891129	0.0964084	3.03582	-10.0966	NPM1;SPARC;IFNGR1;PRDX1;LAMP2;TXNIP;APOE;MIF;RPL6;CTSC
Bisphenol_A-50_mg/kg_in_Corn_Oil-Rat-Liver-1d-dn	16/302	0.000422926	0.000601909	0.00241895	0.00343706	1.29973	-10.0967	CD74;RPS6;AKR1A1;MIF;RPL6;RPS15;LDHA;SON;RPS19;LAMP1;CCL6;SLCO2B1;FTH1;LAMP2;RPS20;RPS11
Verapamil-108_mg/kg_in_Water-Rat-Heart-1d-dn	12/282	0.0118883	0.0135365	0.0376144	0.042817	2.27882	-10.1002	HSPA8;CD74;SLC25A3;COX7A2L;SPARC;RPL23;FTH1;UCP2;BSG;AKR1A1;TXNIP;ITM2C
Chlorambucil-4.5_mg/kg_in_Corn_Oil-Rat-Bone_marrow-1d-dn	17/285	6.82237e-05	0.000115208	0.000501223	0.000847678	1.05307	-10.1018	GIT2;CD74;RPL32;RPL10;RPL23;RPS6;SLC40A1;RPSA;UQCRH;RPS15;SDCBP;COMMD8;LDHA;SON;RPS19;SH3BGRL3;RPS11
Microcystin-LR-0.07_uM_in_DMSO-Rat-Primary_rat_hepatocytes-0.67d-dn	12/291	0.0149073	0.0167681	0.0456898	0.0513635	2.40192	-10.1022	LDHA;SDF2L1;LAMP1;FTH1;LAMP2;SLC40A1;MIF;RPS11;RPL6;CTSC;TPT1;ITM2C
Fluvastatin-94_mg/kg_in_Corn_Oil-Rat-Skeletal_muscle-3d-dn	16/295	0.000326623	0.000476474	0.00192603	0.00281175	1.25865	-10.1028	CSTB;SCOC;SPARC;RPL10;ANXA5;RPS6;AKR1A1;ATP1B3;RPSA;EEF2;RPL10A;UQCRH;SDCBP;LDHA;BIN1;RPS11
Nisoldipine-15_mg/kg_in_Water-Rat-Liver-3d-dn	17/296	0.000108329	0.000174728	0.000755005	0.00121773	1.10676	-10.1051	HSPA8;SDF2L1;RPL32;RPL23;HEXA;AKR1A1;MIF;RPL6;EEF1B2;RPS15;COX7A2L;PRDX4;LAMP1;SLCO2B1;BSG;APOE;CTSC
Carmustine-16_mg/kg_in_Corn_Oil-Rat-Spleen-1d-dn	15/297	0.00103103	0.00136661	0.00508524	0.00673811	1.46964	-10.107	CD74;ARPC1B;RPL23;RPS6;ATP1A3;LSP1;UQCRH;ARHGAP4;SON;RPS19;FTH1;UCP2;PMP22;CD48;RPS20
Chlorpyrifos-82_mg/kg_in_CMC-Rat-Heart-5d-up	11/275	0.0234877	0.0257861	0.0646653	0.0710129	2.69474	-10.1087	IVNS1ABP;SDCBP;HSPA8;CD63;SLC25A3;UCP2;MTUS1;TXNIP;RPL6;GABARAP;TPT1
Glimepiride-2500_mg/kg_in_CMC-Rat-Liver-3d-dn	15/300	0.00113996	0.00149913	0.00555364	0.00729982	1.49192	-10.1104	HSPA8;SCOC;GRN;SPARC;RPL32;IFNGR1;RPS5;RPL6;GABARAP;EEF1B2;RPS15;SLCO2B1;APOE;GUSB;CTSC
Oxaliplatin-8_mg/kg_in_Saline-Rat-Bone_marrow-3d-dn	11/267	0.0193898	0.021497	0.0548812	0.0609301	2.56482	-10.1131	EEF1B2;RPS15;HSPA8;SON;RPL32;UCP2;RPS6;TXNIP;RPS20;RPS11;TPT1
4-Nonylphenol-200_mg/kg_in_Corn_Oil-Rat-Kidney-1d-up	16/298	0.000365283	0.000527208	0.00212579	0.00306812	1.2778	-10.1136	CSTB;CD74;SDF2L1;RPL10;RPL23;RPSA;ARHGAP27;RPL6;DPP7;RPS19;LAMP1;CTSL;FTH1;LAMP2;CD48;TPT1
Thioguanine-12_mg/kg_in_Corn_Oil-Rat-Bone_marrow-3d-dn	13/291	0.00613893	0.00724131	0.022173	0.0261781	1.98619	-10.1159	NPM1;RPL10;LRBA;RPL23;RPS6;ATP1B3;RPSA;RPL10A;RPS15;RPS19;FTH1;UCP2;RPS11
Oxfendazole-1500_mg/kg_in_CMC-Rat-Liver-1d-up	15/299	0.00110262	0.00145318	0.00539376	0.00710508	1.48567	-10.1175	HSPA8;SLC25A3;NPM1;RPL10;IL6RA;RPSA;MIF;RPS15;RPS19;LAMP1;PRDX1;FTH1;BSG;RPS11;CTSC
Norethindrone-0.08_mg/kg_in_Corn_Oil-Rat-Liver-3d-dn	17/294	9.9783e-05	0.000162508	0.000702006	0.00114236	1.09833	-10.1183	C1QB;HSPA8;CD63;CD74;UNC93B1;SLC40A1;EEF2;RPL10A;RPS15;TYROBP;CCL6;NPC2;CTSL;FTH1;APOE;TPT1;ATP6V1C1
Valsartan-1000_mg/kg_in_Corn_Oil-Rat-Kidney-5d-dn	13/295	0.00685461	0.00804694	0.0243943	0.0286163	2.03154	-10.1228	IVNS1ABP;SCOC;SLC25A3;RPL32;RPSA;MIF;UQCRH;RPS15;LAMP1;GLB1;FTH1;TPT1;ATP6V1C1
Oxyquinoline-68_mg/kg_in_Corn_Oil-Rat-Liver-3d-dn	14/305	0.0035854	0.00437401	0.0144979	0.0176539	1.7979	-10.1238	HSPA8;SLC25A3;RPL10;RPSA;MIF;RPL6;RPS15;LDHA;PRDX4;RPS19;PRDX1;LAMP2;APOE;CTSC
Risperidone-22_mg/kg_in_CMC-Rat-Heart-5d-up	14/295	0.00266029	0.00330376	0.0111789	0.0138872	1.70751	-10.1244	CD63;CD74;SLC25A3;GRN;SPARC;RPL32;MIF;UQCRH;EEF1B2;SDCBP;LDHA;SON;LAMP1;TPT1
Kanamycin-6584_uM_in_DMSO-Rat-Primary_rat_hepatocytes-1d-up	17/270	3.47698e-05	6.29098e-05	0.000275727	0.00050153	0.986553	-10.1287	CSTB;RPL32;RPL23;ANXA5;RPS6;UQCRH;EEF1B2;RPS15;LDHA;LAMP1;NPC2;LAMP2;BSG;APOE;RPS11;TPT1;ITM2C
Mevastatin-1200_mg/kg_in_CMC-Rat-Skeletal_muscle-3d-dn	13/294	0.00666978	0.0078393	0.023824	0.0279932	2.02172	-10.1292	HSPA8;CSTB;SCOC;RPL32;RPL10;RPSA;RPL6;RPS19;BIN1;BSG;PMP22;RPS11;TPT1
Fenofibrate-43_mg/kg_in_Corn_Oil-Rat-Liver-0.25d-dn	17/292	9.18352e-05	0.000150718	0.000652241	0.00107067	1.0898	-10.1302	IVNS1ABP;RPL10;RPL23;AKR1A1;MIF;UQCRH;RPL6;EEF1B2;RPS15;RPS19;NPC2;PRDX1;SLCO2B1;FTH1;NUMB;RPS20;PFDN5
Haloperidol-21_mg/kg_in_Corn_Oil-Rat-Heart-5d-dn	10/241	0.024053	0.026392	0.0632253	0.0695575	2.71793	-10.1311	CD74;SLC25A3;SPARC;CTSL;SLCO2B1;BSG;TXNIP;EEF2;PRKAB1;UQCRH
Ketoconazole-114_mg/kg_in_Corn_Oil-Rat-Liver-1d-up	15/302	0.00121784	0.0015941	0.00588498	0.00770191	1.51011	-10.1338	IVNS1ABP;HSPA8;CD63;SLC25A3;SDF2L1;AKR1A1;IL6RA;SLC2A5;EEF2;CTSS;UQCRH;RPS19;BSG;SDF4;RPL18
SCH-351591-4.6_mg/kg_in_CMC-Rat-Liver-4d-dn	13/296	0.00704349	0.00825268	0.0249747	0.0292405	2.04535	-10.136	CD74;SLC25A3;NPM1;MIF;EEF2;CTSS;LDHA;PRDX1;FTH1;LAMP2;TXNIP;CTSD;CTSC
Balsalazide-1100_mg/kg_in_Water-Rat-Liver-5d-dn	13/295	0.00685461	0.00804694	0.0243943	0.0286163	2.03516	-10.1409	CD74;SPARC;SDF2L1;RPL32;SLC40A1;EEF2;UQCRH;RPL6;EEF1B2;TYROBP;SLCO2B1;APOE;ATP6V1C1
Ethanol-3000_mg/kg_in_Saline-Rat-Liver-3d-dn	14/300	0.0030946	0.00381605	0.0127542	0.0157079	1.75523	-10.1419	SLC25A3;RPL10;AKR1A1;RPSA;MIF;RPL6;RPS15;LDHA;TYROBP;PRDX4;LAMP1;BSG;CTSC;TPT1
Theophylline-225_mg/kg_in_Water-Rat-Brain-5d-up	16/294	0.000314548	0.000460479	0.00186306	0.00272791	1.25763	-10.142	IVNS1ABP;CD63;NPM1;SPARC;RPL10;RPL23;RPS6;MTUS1;IL16;RPS15;TYROBP;RPS19;NPC2;PMP22;TXNIP;CTSD
Busulfan-9_mg/kg_in_Corn_Oil-Rat-Bone_marrow-3d-dn	11/265	0.0184539	0.0205274	0.052601	0.058606	2.54118	-10.1456	RPS15;SDCBP;LDHA;RPS19;RPL10;RPL23;RPS6;NUMB;TXNIP;SH3BGRL3;LSP1
Sodium_Arsenite-30_mg/kg_in_Saline-Rat-Liver-3d-dn	16/299	0.000379018	0.000544934	0.00219613	0.00315518	1.2884	-10.1499	C1QB;CD74;SPARC;RPL10;AKR1A1;EEF2;CTSS;RPL6;RPS15;LDHA;TYROBP;CCL6;NPC2;SLCO2B1;TXNIP;ITM2C
Carvedilol-20_mg/kg_in_Corn_Oil-Rat-Heart-1d-up	14/299	0.00300339	0.00370995	0.012426	0.0153421	1.74817	-10.1534	GIT2;SLC25A3;RPL10;AKR1A1;RPL10A;RPL6;RPS15;NPC2;FTH1;BSG;TXNIP;CCR5;PFDN5;TPT1
Diclofenac-10_mg/kg_in_Corn_Oil-Rat-Liver-3d-dn	17/292	9.18352e-05	0.000150718	0.000652241	0.00107067	1.09232	-10.1537	SPARC;RPL32;RPL10;RPS5;RPSA;MIF;UQCRH;RPL6;LDHA;PRDX4;RPS19;PRDX1;SLCO2B1;LAMP2;APOE;CTSC;TPT1
Simvastatin-1200_mg/kg_in_Corn_Oil-Rat-Liver-0.25d-up	16/297	0.00035198	0.00050922	0.00205736	0.00297699	1.27784	-10.1613	HSPA8;CSTB;SPARC;RPL32;RPL10;RPL23;RPS6;IL6RA;RPL10A;RPL6;EEF1B2;LDHA;NPC2;CTSL;PSAT1;TXNIP
Theophylline-225_mg/kg_in_Water-Rat-Brain-3d-up	12/286	0.0131658	0.0149215	0.0410668	0.0465318	2.3473	-10.1641	HSPA8;CD63;CD74;TYROBP;DPP7;SPARC;SON;RPL23;MTUS1;TXNIP;IL16;ITM2C
Vecuronium_Bromide-0.05_mg/kg_in_Saline-Rat-Liver-5d-dn	14/303	0.00338197	0.00414252	0.0137795	0.0168442	1.78654	-10.1642	CD63;SPARC;SDF2L1;RPL32;HEXA;RPSA;RPS19;SLCO2B1;FTH1;LAMP2;BSG;SDF4;APOE;PFDN5
Aflatoxin_B1-0.3_mg/kg_in_CMC-Rat-Liver-5d-up	14/300	0.0030946	0.00381605	0.0127542	0.0157079	1.75948	-10.1664	LGALS3BP;CSTB;CD74;RPL23;MIF;EEF1B2;RPS15;RPS19;SLCO2B1;BSG;TXNIP;GUSB;PFDN5;TPT1
Altretamine-13_mg/kg_in_Corn_Oil-Rat-Liver-3d-up	15/303	0.00125843	0.00164559	0.00605656	0.00791463	1.52249	-10.167	SDF2L1;RPL10;RPL23;AKR1A1;RPSA;MIF;UQCRH;RPL6;PRDX1;BSG;SDF4;RPS20;RPS11;CTSC;ATP6V1C1
Cisplatin-63_uM_in_DMSO-Rat-Primary_rat_hepatocytes-1d-up	17/279	5.24287e-05	9.06274e-05	0.000396869	0.000688793	1.03172	-10.1687	RPL21;RPL32;RPS5;RPL23;RPS6;CAPG;RPSA;UQCRH;EEF1B2;RPS15;SDCBP;LDHA;SON;NPC2;BSG;RPS20;RPS11
Hydralazine-280_mg/kg_in_Water-Rat-Liver-5d-up	16/303	0.000438503	0.000621943	0.0024973	0.00353691	1.31599	-10.1754	IVNS1ABP;SLC25A3;RPL32;RPL10;RPS5;MTUS1;AKR1A1;IL6RA;MIF;RPL6;RPS15;CTSL;PRDX1;LAMP2;BSG;RPS20
Streptozotocin-3000_uM_in_DMSO-Rat-Primary_rat_hepatocytes-1d-up	6/127	0.0429197	0.0459912	0.0859717	0.0932149	3.23208	-10.1759	EEF1B2;CSTB;NPC2;RPS6;RPS20;CAPG
Isoniazid-50_mg/kg_in_Saline-Rat-Liver-5d-up	12/292	0.0152757	0.0171506	0.0466562	0.0523677	2.43432	-10.1791	HSPA8;SLC25A3;PRDX4;FTH1;BSG;SLC40A1;TXNIP;MIF;RPL6;CTSC;GABARAP;TPT1
Sildenafil-300_mg/kg_in_Saline-Rat-Liver-3d-up	16/298	0.000365283	0.000527208	0.00212579	0.00306812	1.28632	-10.181	SDF2L1;RPL23;AKR1A1;MIF;RPL10A;RPS15;COX7A2L;PRDX4;RPS19;NPC2;PRDX1;BSG;RPS20;APOE;RPS11;PFDN5
Cholic_Acid-1402_mg/kg_in_Water-Rat-Liver-3d-dn	15/304	0.00130015	0.00169677	0.00623219	0.00812795	1.5327	-10.1852	HSPA8;CD74;SPARC;SDF2L1;SLC40A1;GABARAP;EEF1B2;CCL6;SLCO2B1;SDF4;RPS20;RPS11;RPL18;PFDN5;TPT1
Pioglitazone-1500_mg/kg_in_Corn_Oil-Rat-Heart-1d-dn	14/295	0.00266029	0.00330376	0.0111789	0.0138872	1.71844	-10.1892	C1QB;HSPA8;CD63;CD74;SLC25A3;RPL32;IL16;LAMP1;PRDX1;UCP2;TXNIP;RPS20;APOE;CTSD
Anastrozole-400_mg/kg_in_CMC-Rat-Liver-5d-dn	18/286	2.067e-05	3.92565e-05	0.000180152	0.000342889	0.944712	-10.1904	C1QB;CD74;SPARC;RPL32;EEF2;UQCRH;RPL6;EEF1B2;LDHA;TYROBP;PRDX4;SON;CCL6;INPP5D;SLCO2B1;TXNIP;APOE;CTSC
Capsaicin-35_mg/kg_in_CMC-Rat-Liver-3d-up	11/278	0.0251767	0.0275788	0.0686126	0.0751694	2.76842	-10.1929	IVNS1ABP;SDF2L1;CTSL;SLCO2B1;LAMP2;IL6RA;MIF;GUSB;LITAF;RPL6;CTSC
Procarbazine-54_mg/kg_in_Water-Rat-Liver-1d-up	17/295	0.000103979	0.000168471	0.000728091	0.00117944	1.11213	-10.1997	CSTB;CD63;NPM1;SDF2L1;RPL10;HEXA;RPSA;COX7A2L;MAF;NPC2;SLCO2B1;FTH1;BSG;APOE;RPL18;PFDN5;TPT1
Aminoglutethimide-350_mg/kg_in_CMC-Rat-Liver-0.25d-dn	11/274	0.0229436	0.0252028	0.0633836	0.0697025	2.70267	-10.2018	EEF1B2;IVNS1ABP;SPARC;RPL32;SLCO2B1;RPS6;SLC40A1;MIF;UQCRH;CTSC;TPT1
Oxyquinoline-68_mg/kg_in_Corn_Oil-Rat-Liver-1d-dn	12/289	0.0141909	0.0160148	0.043799	0.0494143	2.39817	-10.2046	EEF1B2;CSTB;LDHA;NPM1;PRDX1;RPL23;FTH1;LAMP2;TXNIP;RPL10A;CTSC;ITM2C
Benzyl_Acetate-1868_mg/kg_in_CMC-Rat-Kidney-1d-dn	15/294	0.00093103	0.00124348	0.00464958	0.00621523	1.46346	-10.2138	CSTB;SPARC;RPL23;HEXA;AKR1A1;EEF2;SDCBP;LDHA;COX7A2L;MAF;SON;RPS19;LAMP1;BSG;RPS11
Ethanol-6000_mg/kg_in_Saline-Rat-Liver-1d-dn	15/305	0.00134303	0.00174723	0.00641191	0.00832787	1.54498	-10.2167	CD74;SPARC;RPL32;RPS6;AKR1A1;MIF;RPL10A;LITAF;RPS15;LDHA;TYROBP;LAMP1;RPS20;APOE;RPS11
Levodopa-1000_mg/kg_in_Water-Rat-Brain-5d-up	11/271	0.0213666	0.0235658	0.0596395	0.0658518	2.65688	-10.2182	EEF1B2;CD63;CD74;SPARC;RPL23;MTUS1;IL16;RPS11;HIF1A;UQCRH;ATP6V1C1
Indomethacin-9.6_mg/kg_in_Water-Rat-Kidney-3d-dn	10/244	0.0259093	0.0283419	0.0673872	0.0738886	2.79714	-10.2184	RPS15;DPP7;SPARC;SON;ANXA5;AKR1A1;TXNIP;RPSA;EEF2;UQCRH
Mitomycin_C-1.7_mg/kg_in_Saline-Rat-Spleen-1d-dn	15/294	0.00093103	0.00124348	0.00464958	0.00621523	1.46456	-10.2215	CD74;IFNGR1;RPS5;SLC40A1;RPSA;HIF1A;UQCRH;EEF1B2;SDCBP;SON;CCL6;FTH1;UCP2;RPS11;TPT1
Phenothiazine-386_mg/kg_in_Corn_Oil-Rat-Liver-1d-up	17/287	7.43503e-05	0.000124672	0.000540918	0.000906827	1.07526	-10.2222	HSPA8;NPM1;SDF2L1;RPL32;RPL23;RPS6;RPSA;EEF2;RPL10A;GABARAP;RPS19;PSAT1;FTH1;RPS20;RPS11;RPL18;ATP6V1C1
Levamisole-120_mg/kg_in_Water-Rat-Liver-0.25d-dn	11/278	0.0251767	0.0275788	0.0686126	0.0751694	2.77736	-10.2258	EEF1B2;NPM1;SPARC;SDF2L1;CCL6;NPC2;FTH1;RPS20;RPS11;ATP6V1C1;ITM2C
Testosterone-375_mg/kg_in_CMC-Rat-Liver-5d-dn	17/298	0.000117511	0.000187922	0.000811407	0.00129628	1.13041	-10.2291	C1QB;GRN;SPARC;RPL10;RPS6;AKR1A1;EEF2;LITAF;RPS15;PRDX4;CCL6;PRDX1;SLCO2B1;FTH1;LAMP2;SDF4;APOE
Ibuprofen-263_mg/kg_in_Corn_Oil-Rat-Liver-1d-up	15/298	0.00106632	0.00140888	0.00523765	0.00691795	1.49474	-10.2293	SDF2L1;RPL23;MTUS1;RPSA;EEF2;GABARAP;EEF1B2;RPS15;RPS19;PSAT1;FTH1;LAMP2;BSG;RPS20;TPT1
Caffeine-93_mg/kg_in_Water-Rat-Brain-5d-dn	14/292	0.00242472	0.00303177	0.01031	0.012885	1.69871	-10.2297	HSPA8;SLC25A3;SPARC;IFNGR1;RPS6;AKR1A1;RPL6;RPS15;SON;AXL;SLCO2B1;FTH1;RPS20;ITM2C
Raloxifene-5_mg/kg_in_Corn_Oil-Rat-Liver-3d-dn	13/294	0.00666978	0.0078393	0.023824	0.0279932	2.04196	-10.2306	NPM1;SPARC;AKR1A1;RPSA;EEF2;LDHA;CCL6;NPC2;SLCO2B1;LAMP2;TXNIP;APOE;GUSB
Citalopram-40_mg/kg_in_Corn_Oil-Rat-Liver-0.25d-dn	17/295	0.000103979	0.000168471	0.000728091	0.00117944	1.11561	-10.2317	RPL32;RPS5;RPSA;MIF;UQCRH;EEF1B2;SON;LAMP1;PRDX1;SLCO2B1;FTH1;LAMP2;TXNIP;RPS11;RPL18;TPT1;ITM2C
Fluconazole-394_mg/kg_in_Corn_Oil-Rat-Liver-1d-dn	15/304	0.00130015	0.00169677	0.00623219	0.00812795	1.53993	-10.2332	C1QB;CD74;SDF2L1;AKR1A1;CTSS;EEF1B2;LDHA;TYROBP;SON;LAMP1;CCL6;NPC2;PRDX1;FTH1;CTSC
Cyproterone_Acetate-2500_mg/kg_in_CMC-Rat-Liver-3d-up	15/305	0.00134303	0.00174723	0.00641191	0.00832787	1.54775	-10.235	LRPAP1;SDF2L1;RPL10;RPS6;HEXA;AKR1A1;RPSA;RPL10A;RPL6;LDHA;RPS19;PRDX1;BSG;RPS20;RPS11
Clotrimazole-178_mg/kg_in_Corn_Oil-Rat-Liver-1d-dn	16/303	0.000438503	0.000621943	0.0024973	0.00353691	1.32402	-10.2375	RPL32;RPL10;RPS6;EEF2;RPL10A;UQCRH;EEF1B2;RPS15;LDHA;PRDX1;SLCO2B1;FTH1;LAMP2;RPS11;CTSC;TPT1
Calcitriol-0.04_mg/kg_in_CMC-Rat-Heart-1d-dn	17/285	6.82237e-05	0.000115208	0.000501223	0.000847678	1.0673	-10.2383	IVNS1ABP;HSPA8;SLC25A3;GRN;SPARC;RPL10;RPL23;RPS6;RPL10A;RPL6;RPS15;SDCBP;LDHA;RPS19;PRDX1;PMP22;RPS20
Abamectin-10_mg/kg_in_Water-Rat-Liver-1d-dn	17/289	8.09566e-05	0.000134433	0.000583301	0.000970034	1.08673	-10.2387	IVNS1ABP;CSTB;NPM1;SDF2L1;RPL10;RPL23;SLC40A1;SDCBP;PRDX4;CCL6;PRDX1;LAMP2;BSG;TXNIP;PFDN5;CTSC;ITM2C
Gentamicin-40_mg/kg_in_Saline-Rat-Kidney-14d-dn	16/291	0.000280606	0.000414878	0.00168444	0.00249139	1.25353	-10.2521	LRPAP1;CD63;GRN;SPARC;HEXA;AKR1A1;RPSA;MIF;UQCRH;RPL6;GABARAP;DPP7;LAMP1;PSAT1;PFDN5;SLC29A3
Amikacin-82_mg/kg_in_Saline-Rat-Kidney-5d-up	17/275	4.37855e-05	7.73216e-05	0.000338278	0.000599253	1.02179	-10.2549	LRPAP1;CD74;SPARC;RPL10;IFNGR1;RPL23;RPS6;RPSA;MIF;EEF2;GABARAP;RPS15;SDCBP;SON;PSAT1;FTH1;TPT1
Finasteride-25_mg/kg_in_Corn_Oil-Rat-Liver-3d-up	15/298	0.00106632	0.00140888	0.00523765	0.00691795	1.49885	-10.2575	SLC25A3;NPM1;SPARC;SDF2L1;AKR1A1;RPL6;LDHA;PRDX4;RPS19;PRDX1;BSG;TXNIP;RPS20;CTSC;ITM2C
Rifabutin-1500_mg/kg_in_CMC-Rat-Liver-1d-up	13/296	0.00704349	0.00825268	0.0249747	0.0292405	2.06991	-10.2578	IVNS1ABP;LRPAP1;HSPA8;CSTB;NPM1;IL6RA;RPL6;GABARAP;CTSL;FTH1;APOE;CTSD;ATP6V1C1
Tobramycin-40_mg/kg_in_Saline-Rat-Kidney-14d-dn	13/293	0.00648892	0.0076427	0.0232638	0.0273839	2.03648	-10.2591	LRPAP1;SCOC;ATP1B3;MIF;RPL6;DPP7;PSAT1;BSG;TXNIP;RPS11;PFDN5;ATP6V1C1;ITM2C
Lomefloxacin-2000_mg/kg_in_CMC-Rat-Liver-5d-dn	14/303	0.00338197	0.00414252	0.0137795	0.0168442	1.80399	-10.2634	C1QB;HSPA8;SLC25A3;SPARC;SDF2L1;AKR1A1;MIF;GABARAP;EEF1B2;RPS15;LDHA;CTSL;BSG;RPS11
Fenofibrate-215_mg/kg_in_Corn_Oil-Rat-Liver-3d-dn	11/282	0.0275636	0.0300764	0.0741153	0.080939	2.85838	-10.2652	PRDX4;SPARC;SDF2L1;RPL10;CCL6;SLCO2B1;AKR1A1;MIF;EEF2;CTSC;TPT1
Norethindrone-375_mg/kg_in_Corn_Oil-Rat-Liver-1d-dn	13/299	0.00763499	0.00890071	0.0267777	0.0311892	2.10693	-10.2713	C1QB;CD74;SDF2L1;RPL10;LDHA;TYROBP;CCL6;NPC2;INPP5D;SLCO2B1;FTH1;APOE;TPT1
Praziquantel-1200_mg/kg_in_CMC-Rat-Liver-5d-up	16/300	0.000393196	0.000563056	0.0022684	0.00324776	1.31006	-10.2724	IVNS1ABP;CD63;NPM1;HEXA;SLC40A1;RPSA;RPL10A;RPL6;RPS19;LAMP1;PRDX1;BSG;RPS20;CTSD;PFDN5;CTSC
Lead_(II)_Acetate-600_mg/kg_in_Saline-Rat-Spleen-1d-dn	12/280	0.0112864	0.0128828	0.035968	0.0410974	2.29084	-10.2725	EEF1B2;CD74;LDHA;TYROBP;MAF;SON;CCL6;FTH1;SLC40A1;IL16;HIF1A;UQCRH
Ergocalciferol-15_mg/kg_in_CMC-Rat-Liver-1d-up	17/293	9.57366e-05	0.000156566	0.00067673	0.00110625	1.11017	-10.2734	CD63;CD74;SLC25A3;NPM1;SPARC;RPL23;IL6RA;MIF;SLC2A5;EEF2;RPL6;GABARAP;TPST2;LDHA;BSG;APOE;TPT1
Bis(2-Ethylhexyl)Phthalate-100_mg/kg_in_Corn_Oil-Rat-Liver-1d-dn	17/278	5.01374e-05	8.71511e-05	0.000381452	0.000665654	1.03787	-10.2757	HSPA8;CD74;SCOC;SPARC;RPL10;RPL23;AKR1A1;MIF;UQCRH;RPL6;GABARAP;EEF1B2;SON;FTH1;LAMP2;APOE;RPL18
Losartan-1000_mg/kg_in_Water-Rat-Heart-5d-up	17/283	6.25467e-05	0.000106604	0.000464074	0.000792353	1.06164	-10.2763	HSPA8;CD74;RPL32;RPL10;IFNGR1;RPS6;AKR1A1;CAPG;EEF2;RPL10A;EEF1B2;RPS15;SON;LAMP1;UCP2;BSG;TXNIP
Lovastatin-450_mg/kg_in_Corn_Oil-Rat-Liver-3d-up	17/271	3.64283e-05	6.56092e-05	0.00028736	0.000519928	1.00593	-10.2808	HSPA8;CSTB;NPM1;RPL10;RPL23;RPS6;RPSA;EEF2;RPL10A;SDCBP;RPS19;NPC2;FTH1;TXNIP;RPS20;RPL18;TPT1
2-Nitroanisole-740_mg/kg_in_CMC-Rat-Kidney-1d-up	13/298	0.00743362	0.00868395	0.0261663	0.0305403	2.09783	-10.283	IVNS1ABP;LRPAP1;CD63;SLC25A3;RPL10;MIF;UQCRH;PRDX1;LAMP2;TXNIP;APOE;CTSD;TPT1
Glimepiride-2500_mg/kg_in_CMC-Rat-Liver-5d-up	12/289	0.0141909	0.0160148	0.043799	0.0494143	2.41668	-10.2833	LDHA;TYROBP;PRDX4;LAMP1;CCL6;NPC2;SLCO2B1;RPL23;RPS20;RPSA;PFDN5;RPL6
Dexamethasone-1_mg/kg_in_Corn_Oil-Rat-Heart-3d-dn	17/268	3.16523e-05	5.78675e-05	0.000253687	0.000465851	0.992738	-10.2855	LGALS3BP;CD63;CD74;SLC25A3;SPARC;RPL32;RPS6;EEF2;RPS15;LDHA;RPS19;SLCO2B1;BSG;PMP22;SDF4;CD48;TPT1
Ibuprofen-54_mg/kg_in_Corn_Oil-Rat-Liver-1d-dn	16/299	0.000379018	0.000544934	0.00219613	0.00315518	1.30585	-10.2874	CD74;NPM1;RPL32;UQCRH;EEF1B2;RPS15;SDCBP;LDHA;LAMP1;CCL6;SLCO2B1;TXNIP;APOE;RPS11;CTSC;ATP6V1C1
Hexachloro-13-Butadiene-50_mg/kg_in_Corn_Oil-Rat-Kidney-5d-dn	11/267	0.0193898	0.021497	0.0548812	0.0609301	2.60939	-10.2889	EEF1B2;RPS15;SCOC;RPL21;PSAT1;RPL23;FTH1;TXNIP;MIF;RPS11;RPL6
Benzothiazyl_Disulfide-2600_mg/kg_in_Corn_Oil-Rat-Liver-1d-dn	17/286	7.1229e-05	0.000119744	0.000520744	0.000876176	1.07743	-10.2891	CSTB;NPM1;RPL23;CTSS;RPL6;EEF1B2;SDCBP;CCL6;PRDX1;SLCO2B1;FTH1;LAMP2;TXNIP;RPS20;RPL18;CTSC;ITM2C
Tiapride-1200_mg/kg_in_Water-Rat-Heart-5d-dn	13/293	0.00648892	0.0076427	0.0232638	0.0273839	2.04259	-10.2899	CD74;SLC25A3;RPL23;RPSA;UQCRH;GABARAP;SDCBP;RPS19;FTH1;UCP2;RPS20;CTSD;TPT1
Tranilast-1100_mg/kg_in_CMC-Rat-Liver-3d-dn	17/292	9.18352e-05	0.000150718	0.000652241	0.00107067	1.10734	-10.2933	C1QB;CD74;SPARC;RPL32;IFNGR1;HEXA;UQCRH;TYROBP;PRDX4;LAMP1;CCL6;NPC2;CTSL;SLCO2B1;RPS20;APOE;CTSC
Clozapine-95_mg/kg_in_CMC-Rat-Heart-3d-up	14/292	0.00242472	0.00303177	0.01031	0.012885	1.70986	-10.2968	IVNS1ABP;HSPA8;CD63;SLC25A3;RPL32;RPL23;ANXA5;UQCRH;RPL6;SDCBP;RPS19;LAMP1;FTH1;APOE
Clopidogrel-400_mg/kg_in_Corn_Oil-Rat-Bone_marrow-5d-up	16/286	0.000231058	0.000348022	0.00141887	0.0021404	1.22981	-10.297	GIT2;RPL21;RPL32;RPS6;AKR1A1;MIF;TGFBR1;UQCRH;EEF1B2;COMMD8;SON;LAMP1;GLB1;CCL6;TXNIP;ITM2C
Ticlopidine-223_mg/kg_in_CMC-Rat-Liver-3d-dn	13/299	0.00763499	0.00890071	0.0267777	0.0311892	2.11248	-10.2984	HSPA8;SPARC;IFNGR1;RPL6;EEF1B2;LDHA;TYROBP;PRDX4;CCL6;NPC2;LAMP2;PFDN5;ITM2C
Gold_Sodium_Thiomalate-8_mg/kg_in_Saline-Rat-Kidney-5d-dn	12/283	0.0121983	0.0138755	0.0384574	0.0437386	2.33861	-10.305	EEF1B2;CSTB;SCOC;RPS19;LAMP1;PSAT1;RPL23;FTH1;AKR1A1;MIF;UQCRH;RPL6
NN-Dimethylformamide-2100_mg/kg_in_Saline-Rat-Liver-0.25d-up	12/287	0.013501	0.0152756	0.0419638	0.0474866	2.39462	-10.3088	HSPA8;SON;RPL32;CTSL;SLCO2B1;FTH1;IL6RA;APOE;GUSB;RPS11;UQCRH;RPL6
Nitrofurantoin-76_mg/kg_in_CMC-Rat-Liver-5d-dn	17/282	5.98678e-05	0.000102393	0.00044641	0.000764997	1.06031	-10.3098	HSPA8;SPARC;RPL32;AKR1A1;MIF;EEF2;UQCRH;RPL6;GABARAP;LDHA;SON;LAMP1;SLCO2B1;FTH1;LAMP2;RPS11;TPT1
Cyclosporin_A-70_mg/kg_in_Corn_Oil-Rat-Bone_marrow-0.25d-dn	15/295	0.000963409	0.00128368	0.00479127	0.00638728	1.4847	-10.3113	RPL32;RPL10;IFNGR1;ARPC1B;RPS5;RPL23;RPS6;RPSA;UQCRH;RPL6;GABARAP;SDCBP;SON;CCL6;SH3BGRL3
Alprazolam-115_mg/kg_in_Corn_Oil-Rat-Liver-3d-up	13/295	0.00685461	0.00804694	0.0243943	0.0286163	2.07047	-10.3168	HSPA8;RPL32;RPS6;IL6RA;MIF;EEF2;UQCRH;RPL6;SON;PRDX1;FTH1;RPS11;ATP6V1C1
Beta-Estradiol_3-Benzoate-0.25_mg/kg_in_Corn_Oil-Rat-Liver-0.25d-dn	14/302	0.00328385	0.00403174	0.0134308	0.016464	1.80557	-10.3256	SLC25A3;RPL10;AKR1A1;RPSA;LITAF;UQCRH;GABARAP;LDHA;SLCO2B1;FTH1;LAMP2;TXNIP;RPS20;RPL18
Ifosfamide-143_mg/kg_in_Saline-Rat-Liver-5d-dn	17/293	9.57366e-05	0.000156566	0.00067673	0.00110625	1.11585	-10.326	C1QB;CD74;SLC25A3;SPARC;MIF;RPL10A;LITAF;CTSS;RPL6;GABARAP;LDHA;RPS19;LAMP2;BSG;APOE;CTSC;ATP6V1C1
Carboplatin-6_mg/kg_in_Saline-Rat-Liver-5d-up	13/298	0.00743362	0.00868395	0.0261663	0.0305403	2.10682	-10.3271	IVNS1ABP;SLC25A3;RPL23;MTUS1;AKR1A1;UQCRH;RPS15;LDHA;RPS19;NPC2;PRDX1;RPS20;PFDN5
Oxymetazoline-0.5_mg/kg_in_Water-Rat-Liver-3d-up	18/284	1.88195e-05	3.60025e-05	0.000165749	0.000317857	0.949185	-10.3277	HSPA8;CD74;NPM1;RPL32;RPL10;RPS5;RPS6;IL6RA;RPL10A;UQCRH;RPS15;SDCBP;CCL6;CTSL;PRDX1;FTH1;RPS11;TPT1
Digitonin-75_mg/kg_in_Corn_Oil-Rat-Heart-1d-dn	11/274	0.0229436	0.0252028	0.0633836	0.0697025	2.73732	-10.3326	SDCBP;SPARC;RPL10;RPL23;UCP2;BSG;MTUS1;TXNIP;APOE;CTSD;UQCRH
Thimerosal-10_mg/kg_in_Water-Rat-Brain-3d-up	17/284	6.53308e-05	0.00011087	0.000482339	0.000819259	1.07285	-10.3381	HSPA8;CD63;NPM1;SPARC;RPL10;RPL23;MTUS1;ATP1A3;IL16;ATP1B3;EEF2;EEF1B2;SON;PMP22;TXNIP;TPT1;ITM2C
Torsemide-110_mg/kg_in_Corn_Oil-Rat-Liver-1d-dn	17/284	6.53308e-05	0.00011087	0.000482339	0.000819259	1.07309	-10.3404	CD74;SLC25A3;SPARC;RPL32;RPL10;RPS6;AKR1A1;MIF;RPL10A;EEF1B2;RPS15;LDHA;RPS19;PRDX1;FTH1;RPS20;RPS11
Chlorambucil-4.5_mg/kg_in_Corn_Oil-Rat-Bone_marrow-3d-dn	16/294	0.000314548	0.000460479	0.00186306	0.00272791	1.28281	-10.3451	CD74;NPM1;RPL10;RPL23;RPS6;AKR1A1;RPSA;EEF2;RPL10A;TGFBR1;RPS15;SDCBP;LDHA;FTH1;TXNIP;RPS11
Theophylline-225_mg/kg_in_Water-Rat-Heart-5d-up	11/272	0.0218831	0.0241118	0.0608707	0.0671642	2.70721	-10.3471	IVNS1ABP;CSTB;CD63;MAF;IFNGR1;UCP2;BSG;CCR5;CTSD;UQCRH;TPT1
Acetazolamide-47_mg/kg_in_Corn_Oil-Rat-Liver-1d-up	16/301	0.000407827	0.000581998	0.00234266	0.00334072	1.32609	-10.3497	LRPAP1;NPM1;RPL23;SLC40A1;RPSA;COX7A2L;PRDX4;RPS19;TXNIP;RPS20;APOE;RPL18;PFDN5;CTSC;TPT1;ATP6V1C1
Bacitracin-380_mg/kg_in_Corn_Oil-Rat-Kidney-3d-dn	16/296	0.000339097	0.000492664	0.00199078	0.00289555	1.2975	-10.366	IVNS1ABP;LRPAP1;CSTB;SCOC;AKR1A1;MIF;SLC2A5;DPP7;MAF;LAMP1;GLB1;PSAT1;FTH1;BSG;SLC29A3;ATP6V1C1
Tranilast-1100_mg/kg_in_CMC-Rat-Liver-1d-dn	15/298	0.00106632	0.00140888	0.00523765	0.00691795	1.51497	-10.3677	CD74;SPARC;SDF2L1;UQCRH;EEF1B2;TYROBP;PRDX4;SON;CCL6;CTSL;SLCO2B1;FTH1;RPS20;PFDN5;ITM2C
Catechol-40_mg/kg_in_Saline-Rat-Bone_marrow-3d-up	17/284	6.53308e-05	0.00011087	0.000482339	0.000819259	1.07599	-10.3683	RPL10;IFNGR1;AKR1A1;MIF;RPL10A;CTSS;UQCRH;RPL6;GABARAP;RPS15;SON;RPS19;FTH1;UCP2;ALOX5AP;CD48;CCR5
Zileuton-450_mg/kg_in_Corn_Oil-Rat-Kidney-3d-up	16/293	0.00030286	0.000444608	0.00180183	0.00264712	1.27993	-10.3703	SDF2L1;RPL21;RPL32;RPS5;RPL23;RPS6;UQCRH;LDHA;COX7A2L;SON;RPS19;PRDX1;TXNIP;RPS20;APOE;PFDN5
Nizatidine-1653_mg/kg_in_Corn_Oil-Rat-Heart-3d-dn	11/270	0.0208591	0.0230447	0.058425	0.0646285	2.68067	-10.3741	SDCBP;COX7A2L;SPARC;SON;RPL32;RPS19;SLCO2B1;RPL23;RPS6;UQCRH;RPL6
Colchicine-1000_uM_in_DMSO-Rat-Primary_rat_hepatocytes-1d-up	16/296	0.000339097	0.000492664	0.00199078	0.00289555	1.29852	-10.3742	CSTB;SLC25A3;GRN;SDF2L1;RPL10;RPS5;ANXA5;ATP1B3;COMMD8;GLB1;CTSL;PRDX1;RPS11;CTSD;TPT1;ITM2C
Ampicillin-2000_mg/kg_in_CMC-Rat-Kidney-1d-dn	15/302	0.00121784	0.0015941	0.00588498	0.00770191	1.54595	-10.3743	IVNS1ABP;LRPAP1;CD63;SCOC;SLC25A3;LDHA;PRDX1;FTH1;LAMP2;TXNIP;RPS20;PFDN5;TPT1;ATP6V1C1;ITM2C
Catechol-40_mg/kg_in_Saline-Rat-Bone_marrow-1d-up	13/293	0.00648892	0.0076427	0.0232638	0.0273839	2.05985	-10.3768	SDF2L1;PTAFR;AKR1A1;ATP1A3;CAPG;LSP1;GNA15;LAMP1;ALOX5AP;BSG;NUMB;CCR5;ATP6V1C1
Dexamethasone-1_mg/kg_in_Corn_Oil-Rat-Liver-0.25d-dn	15/299	0.00110262	0.00145318	0.00539376	0.00710508	1.52401	-10.3786	C1QB;SPARC;HEXA;AKR1A1;MIF;LDHA;TYROBP;PRDX4;CCL6;NPC2;SLCO2B1;LAMP2;TXNIP;SDF4;RPS20
Pirinixic_Acid-364_mg/kg_in_CMC-Rat-Liver-5d-dn	16/299	0.000379018	0.000544934	0.00219613	0.00315518	1.31781	-10.3816	C1QB;HSPA8;CD63;CD74;SPARC;SDF2L1;AKR1A1;MIF;CTSS;TYROBP;PRDX4;CCL6;CTSL;SLCO2B1;LAMP2;APOE
Sodium_Selenite-2_mg/kg_in_Water-Rat-Kidney-5d-dn	15/219	3.83085e-05	6.86035e-05	0.000278295	0.000505851	1.02145	-10.388	HSPA8;RPL32;RPSA;UQCRH;DPP7;MAF;SON;CTSL;LAMP2;TXNIP;RPS20;APOE;RPS11;PFDN5;SLC29A3
Chlorpromazine-18_mg/kg_in_Water-Rat-Liver-0.25d-dn	10/238	0.0222947	0.0245413	0.0592348	0.0655151	2.73274	-10.3937	C1QB;RPS15;HSPA8;CSTB;CD74;COX7A2L;RPL10;CCL6;BSG;TPT1
Ferrocene-330_mg/kg_in_CMC-Rat-Kidney-1d-up	17/276	4.58187e-05	8.06049e-05	0.000352171	0.000621767	1.04051	-10.3955	LRPAP1;HSPA8;SLC40A1;AKR1A1;MIF;RPL6;DPP7;GLB1;CTSL;PSAT1;PRDX1;FTH1;LAMP2;NUMB;TXNIP;RPS20;APOE
Clopidogrel-400_mg/kg_in_Corn_Oil-Rat-Bone_marrow-0.25d-up	15/291	0.000839363	0.00113025	0.00424495	0.00571802	1.46841	-10.4006	GIT2;SPARC;RPL21;RPL32;RPS6;MIF;UQCRH;SDCBP;COMMD8;TYROBP;SON;FTH1;TXNIP;GUSB;ITM2C
Papaverine-69_mg/kg_in_CMC-Rat-Heart-3d-up	10/243	0.0252795	0.0276722	0.0659808	0.0723868	2.82856	-10.4028	IVNS1ABP;SLC25A3;LAMP1;CCL6;NPC2;PRDX1;RPL23;MIF;RPS11;ITM2C
Amiodarone-147_mg/kg_in_CMC-Rat-Heart-5d-up	17/277	4.7935e-05	8.39342e-05	0.000366558	0.00064399	1.04596	-10.4028	IVNS1ABP;CD63;CD74;RPL32;RPL23;RPSA;MIF;UQCRH;SDCBP;COMMD8;SON;LAMP1;CCL6;TXNIP;RPS20;APOE;RPS11
Perhexiline-320_mg/kg_in_CMC-Rat-Liver-5d-up	17/290	8.44494e-05	0.000139702	0.000605547	0.00100195	1.10957	-10.407	C1QB;LRPAP1;CD63;SLC40A1;IL6RA;RPSA;RPL6;GABARAP;SDCBP;TYROBP;LAMP1;NPC2;FTH1;LAMP2;TXNIP;GUSB;CTSC
Mitomycin_C-0.5_mg/kg_in_Saline-Rat-Bone_marrow-0.25d-up	13/289	0.00580416	0.00687629	0.021121	0.0250216	2.0214	-10.4086	C1QB;CD74;SPARC;IL10RA;PTAFR;MTUS1;ATP1A3;RPS15;GNA15;PFKL;LAMP1;SPP1;RPS11
NN-Dimethylformamide-140_mg/kg_in_Saline-Rat-Liver-0.25d-dn	15/300	0.00113996	0.00149913	0.00555364	0.00729982	1.5365	-10.4125	CSTB;SCOC;NPM1;SPARC;RPL10;RPL23;COX7A2L;PRDX4;RPS19;CCL6;SLCO2B1;TXNIP;RPS20;APOE;PFDN5
Sulconazole-1200_mg/kg_in_Corn_Oil-Rat-Liver-3d-up	16/296	0.000339097	0.000492664	0.00199078	0.00289555	1.30332	-10.4125	CSTB;CD74;SDF2L1;RPL32;EEF2;RPL6;EEF1B2;TYROBP;SON;LAMP1;CCL6;CTSL;BSG;RPS20;PFDN5;ATP6V1C1
Bromisovalum-250_mg/kg_in_Corn_Oil-Rat-Liver-5d-dn	16/300	0.000393196	0.000563056	0.0022684	0.00324776	1.32824	-10.415	LGALS3BP;CD74;SPARC;RPL32;HEXA;RPL10A;RPL6;GABARAP;EEF1B2;TYROBP;NPC2;CTSL;FTH1;RPL18;ATP6V1C1;ITM2C
Bromodichloromethane-430_mg/kg_in_CMC-Rat-Kidney-3d-dn	15/298	0.00106632	0.00140888	0.00523765	0.00691795	1.5233	-10.4247	LGALS3BP;LRPAP1;HSPA8;CD74;SPARC;ANXA5;AKR1A1;LSP1;EEF2;COX7A2L;TYROBP;DPP7;FTH1;RPS11;ITM2C
Citalopram-90_mg/kg_in_Corn_Oil-Rat-Heart-5d-dn	12/281	0.0115843	0.0132057	0.0367846	0.0419513	2.33973	-10.4308	SLC25A3;SON;RPL32;RPS19;PRDX1;RPL23;UCP2;MTUS1;CAPG;IL16;UQCRH;ITM2C
Cyproterone_Acetate-2500_mg/kg_in_CMC-Rat-Liver-3d-dn	16/295	0.000326623	0.000476474	0.00192603	0.00281175	1.29986	-10.4336	C1QB;HSPA8;CD74;SLC25A3;SPARC;IFNGR1;UQCRH;EEF1B2;TYROBP;CCL6;NPC2;INPP5D;SLCO2B1;TXNIP;APOE;ITM2C
Ketamine-30_mg/kg_in_Saline-Rat-Heart-3d-up	11/266	0.0189176	0.0209941	0.0537329	0.0597994	2.63044	-10.4367	HSPA8;CD63;RGS2;GRN;RPL23;BSG;PMP22;AKR1A1;TXNIP;RPS20;TPT1
Maprotiline-380_mg/kg_in_CMC-Rat-Heart-1d-dn	15/300	0.00113996	0.00149913	0.00555364	0.00729982	1.5401	-10.4369	CD63;SPARC;AKR1A1;RPSA;RPL10A;EEF1B2;LDHA;PRDX1;BSG;PMP22;TXNIP;CD48;RPS11;PFDN5;ATP6V1C1
Nevirapine-200_mg/kg_in_Saline-Rat-Heart-3d-dn	14/289	0.00220663	0.00277716	0.00949523	0.0119445	1.70682	-10.4394	HSPA8;CD74;RPL32;RPL23;LSP1;UQCRH;EEF1B2;RGS2;SON;RPS19;LAMP1;CCL6;BSG;ITM2C
Carbimazole-400_mg/kg_in_Water-Rat-Liver-1d-dn	16/295	0.000326623	0.000476474	0.00192603	0.00281175	1.301	-10.4427	LRPAP1;SPARC;RPL32;LITAF;UQCRH;RPL6;GABARAP;EEF1B2;LDHA;LAMP1;CCL6;PRDX1;RPS20;RPS11;CTSC;TPT1
Trovafloxacin-600_mg/kg_in_CMC-Rat-Liver-3d-up	17/285	6.82237e-05	0.000115208	0.000501223	0.000847678	1.08912	-10.4476	IVNS1ABP;HSPA8;CD63;NPM1;RPL10;RPS6;SLC40A1;RPL10A;RPL6;EEF1B2;CTSL;PRDX1;SLCO2B1;LAMP2;RPS11;TPT1;ATP6V1C1
Ferulic_Acid-1500_mg/kg_in_CMC-Rat-Liver-5d-dn	13/296	0.00704349	0.00825268	0.0249747	0.0292405	2.10928	-10.4529	HSPA8;SPARC;RPL23;LITAF;EEF1B2;LDHA;COX7A2L;PRDX4;RPS19;LAMP1;CTSL;SLCO2B1;SDF4
Proglumide-1125_mg/kg_in_CMC-Rat-Liver-3d-up	11/277	0.0246042	0.0269742	0.0672798	0.0737811	2.82145	-10.453	IVNS1ABP;RPS15;TYROBP;SPARC;SDF2L1;CTSL;SLCO2B1;PFDN5;RPL6;TPT1;ITM2C
Capsaicin-35_mg/kg_in_CMC-Rat-Liver-5d-up	12/288	0.0138426	0.0156465	0.0428745	0.0484615	2.44303	-10.4562	RPS15;CSTB;LDHA;SDF2L1;PRDX1;SLCO2B1;BSG;RPS20;RPSA;PFDN5;LITAF;CTSC
11-Dichloroethene-600_mg/kg_in_Water-Rat-Liver-3d-dn	11/272	0.0218831	0.0241118	0.0608707	0.0671642	2.73631	-10.4583	LDHA;SPARC;LAMP1;CCL6;NPC2;AKR1A1;SDF4;EEF2;RPL6;TPT1;ITM2C
Pemoline-70_mg/kg_in_CMC-Rat-Liver-1d-dn	13/294	0.00666978	0.0078393	0.023824	0.0279932	2.08742	-10.4583	CD74;MIF;RPL10A;UQCRH;GABARAP;LDHA;TYROBP;PRDX4;RPS19;CCL6;NPC2;RPS11;PFDN5
Itraconazole-1093_mg/kg_in_Corn_Oil-Rat-Liver-1d-dn	15/301	0.00117836	0.00154601	0.00571736	0.00749624	1.55177	-10.4646	CD74;SPARC;RPL23;MTUS1;MIF;RPS15;LDHA;TYROBP;CCL6;NPC2;SLCO2B1;FTH1;LAMP2;APOE;ITM2C
Ferulic_Acid-1500_mg/kg_in_CMC-Rat-Liver-1d-dn	15/300	0.00113996	0.00149913	0.00555364	0.00729982	1.54474	-10.4684	HSPA8;CD74;SPARC;RPL23;SLC40A1;RPL6;TYROBP;PRDX4;CCL6;SLCO2B1;LAMP2;BSG;TXNIP;SDF4;ITM2C
Ibuprofen-263_mg/kg_in_Corn_Oil-Rat-Kidney-1d-dn	15/298	0.00106632	0.00140888	0.00523765	0.00691795	1.53036	-10.4731	CSTB;SCOC;SDF2L1;RPL21;RPL32;HEXA;AKR1A1;SLC2A5;EEF2;UQCRH;EEF1B2;DPP7;LAMP1;GLB1;ITM2C
Doxorubicin-0.65_mg/kg_in_Saline-Rat-Bone_marrow-3d-dn	15/221	4.25366e-05	7.5268e-05	0.000305276	0.000547066	1.04054	-10.4731	GIT2;SPARC;RPL32;RPL10;ATP1B3;RPSA;GABARAP;RPS15;COMMD8;COX7A2L;TXNIP;GUSB;RPS11;TPT1;ITM2C
Ticrynafen-570_mg/kg_in_CMC-Rat-Liver-3d-dn	17/278	5.01374e-05	8.71511e-05	0.000381452	0.000665654	1.05792	-10.4742	C1QB;HSPA8;CD74;SPARC;RPL23;UQCRH;RPL6;GABARAP;LDHA;TYROBP;CCL6;NPC2;SLCO2B1;FTH1;TXNIP;RPS11;ITM2C
Oxcarbazepine-1600_mg/kg_in_CMC-Rat-Kidney-3d-up	17/283	6.25467e-05	0.000106604	0.000464074	0.000792353	1.08214	-10.4747	HSPA8;SLC40A1;MIF;EEF1B2;DPP7;MAF;LAMP1;GLB1;CTSL;PSAT1;PRDX1;FTH1;BSG;TXNIP;APOE;CTSD;ATP6V1C1
Tocainide-67_mg/kg_in_Corn_Oil-Rat-Liver-1d-dn	16/300	0.000393196	0.000563056	0.0022684	0.00324776	1.33597	-10.4756	HSPA8;CD74;SPARC;RPL32;AKR1A1;MIF;RPL10A;RPL6;EEF1B2;RPS15;LDHA;LAMP1;NPC2;PRDX1;SLCO2B1;TXNIP
Tretinoin-7_mg/kg_in_Corn_Oil-Rat-Liver-3d-dn	11/277	0.0246042	0.0269742	0.0672798	0.0737811	2.82784	-10.4767	CSTB;LDHA;PRDX4;RPL21;INPP5D;PRDX1;RPL23;RPS6;TXNIP;MIF;RPL10A
Paroxetine-104_mg/kg_in_Water-Rat-Heart-3d-dn	13/286	0.00532951	0.0063445	0.0196143	0.0233498	2.00148	-10.4767	LGALS3BP;CD74;SLC25A3;GRN;RPL32;RPL23;MIF;UQCRH;RPL6;RPS15;COX7A2L;RPS19;ITM2C
Pioglitazone-1500_mg/kg_in_Corn_Oil-Rat-Liver-5d-dn	15/304	0.00130015	0.00169677	0.00623219	0.00812795	1.57676	-10.478	C1QB;HSPA8;CD74;SDF2L1;RPSA;MIF;LITAF;UQCRH;RPL6;RPS15;LDHA;TYROBP;PRDX1;BSG;TXNIP
Enrofloxacin-2000_mg/kg_in_CMC-Rat-Kidney-3d-up	16/290	0.00027002	0.000401109	0.00162821	0.00241776	1.27517	-10.4781	CSTB;SCOC;RPS6;HEXA;MIF;SLC2A5;HIF1A;RPL6;EEF1B2;RPS15;SON;CTSL;FTH1;PFDN5;TPT1;ITM2C
Doxorubicin-0.65_mg/kg_in_Saline-Rat-Bone_marrow-0.25d-dn	17/286	7.1229e-05	0.000119744	0.000520744	0.000876176	1.0977	-10.4826	LGALS3BP;GIT2;HSPA8;NPM1;SPARC;RPL21;ARPC1B;AKR1A1;IL16;RPL10A;TGFBR1;EEF1B2;TYROBP;BSG;CCR5;ATP6V1C1;ITM2C
Coumarin-111_mg/kg_in_Corn_Oil-Rat-Bone_marrow-1d-dn	16/287	0.00024031	0.000360648	0.00146894	0.00220579	1.25842	-10.4871	SPARC;RPL32;LRBA;RPS5;RPS6;RPSA;LSP1;HIF1A;UQCRH;EEF1B2;RPS15;COMMD8;SON;SH3BGRL3;RPS20;RPS11
Procarbazine-27_mg/kg_in_Water-Rat-Bone_marrow-3d-dn	16/283	0.00020513	0.000312678	0.00127725	0.00194953	1.23539	-10.4908	CD74;RPL32;RPL23;RPS6;SLC40A1;RPSA;UQCRH;RPL6;SDCBP;COMMD8;SON;CCL6;TXNIP;RPS20;RPS11;TPT1
Phenacemide-400_mg/kg_in_CMC-Rat-Kidney-5d-dn	17/284	6.53308e-05	0.00011087	0.000482339	0.000819259	1.08886	-10.4923	LRPAP1;HSPA8;CD63;CD74;SPARC;AKR1A1;RPL6;GABARAP;LDHA;DPP7;CCL6;CTSL;PSAT1;TXNIP;APOE;TPT1;ITM2C
Genistein-375_mg/kg_in_Corn_Oil-Rat-Liver-0.25d-dn	12/292	0.0152757	0.0171506	0.0466562	0.0523677	2.50983	-10.4948	LDHA;PRDX1;FTH1;LAMP2;NUMB;TXNIP;RPSA;MIF;RPS11;RPL18;PFDN5;TPT1
Aconitine-0.9_mg/kg_in_CMC-Rat-Heart-1d-dn	14/291	0.00235013	0.00294646	0.0100325	0.0125681	1.73399	-10.4963	C1QB;HSPA8;SPARC;RPL32;RPL23;RPSA;RPL10A;UQCRH;SDCBP;COX7A2L;TYROBP;RPS19;FTH1;PMP22
Rosiglitazone-1800_mg/kg_in_Corn_Oil-Rat-Heart-5d-up	17/288	7.75915e-05	0.00012961	0.000561765	0.000938578	1.1094	-10.4994	IVNS1ABP;CD63;NPM1;RPL10;RPL23;RPS6;SLC40A1;MTUS1;RPL6;RPS15;SDCBP;CTSL;SLCO2B1;FTH1;TXNIP;RPS20;TPT1
Bisphenol_A-50_mg/kg_in_Corn_Oil-Rat-Liver-1d-up	14/298	0.00291439	0.00360567	0.0121045	0.014971	1.79866	-10.5007	HSPA8;CD63;SDF2L1;RPL32;RPL10;RPSA;UQCRH;EEF1B2;PRDX4;BSG;NUMB;APOE;PFDN5;ATP6V1C1
Zomepirac-11_mg/kg_in_Saline-Rat-Kidney-3d-up	15/299	0.00110262	0.00145318	0.00539376	0.00710508	1.54246	-10.5043	IVNS1ABP;HSPA8;CSTB;CD63;RPL10;RPS5;RPL23;RPSA;LDHA;COX7A2L;RPS19;CCL6;RPS20;APOE;PFDN5
Ethacrynic_Acid-125_mg/kg_in_CMC-Rat-Kidney-5d-dn	16/295	0.000326623	0.000476474	0.00192603	0.00281175	1.30887	-10.5059	LRPAP1;SDF2L1;RPS6;RPL6;SCAMP2;LDHA;MAF;LAMP1;FTH1;BSG;RPS20;GUSB;RPS11;SLC29A3;ATP6V1C1;ITM2C
Microcystin-LR-0.07_uM_in_DMSO-Rat-Primary_rat_hepatocytes-1d-up	17/271	3.64283e-05	6.56092e-05	0.00028736	0.000519928	1.02798	-10.5062	HSPA8;CSTB;CD63;NPM1;RPL10;RPS6;SLC40A1;AKR1A1;MIF;RPL10A;UQCRH;RPL6;EEF1B2;RPS15;FTH1;LAMP2;RPS11
Nystatin-134_mg/kg_in_Corn_Oil-Rat-Kidney-3d-dn	15/299	0.00110262	0.00145318	0.00539376	0.00710508	1.54308	-10.5085	HSPA8;SCOC;RPL32;AKR1A1;MIF;UQCRH;RPL6;EEF1B2;PRDX1;FTH1;BSG;RPS11;CTSD;PFDN5;ATP6V1C1
Aspirin-375_mg/kg_in_Corn_Oil-Rat-Liver-3d-up	16/298	0.000365283	0.000527208	0.00212579	0.00306812	1.32872	-10.5166	SDF2L1;AKR1A1;IL6RA;RPL10A;EEF1B2;RPS15;PRDX4;RPS19;BSG;NUMB;TXNIP;APOE;RPS11;CCR5;CTSC;ATP6V1C1
Gabapentin-100_mg/kg_in_Water-Rat-Heart-3d-dn	15/295	0.000963409	0.00128368	0.00479127	0.00638728	1.51508	-10.5223	LGALS3BP;CD74;RPL32;RPL10;AKR1A1;UQCRH;EEF1B2;RPS15;SDCBP;COX7A2L;BSG;RPS11;CCR5;CTSD;ATP6V1C1
Dichlorvos-17_mg/kg_in_Water-Rat-Liver-1d-dn	14/299	0.00300339	0.00370995	0.012426	0.0153421	1.8117	-10.5224	C1QB;SLC25A3;RPL23;LDHA;PRDX4;CCL6;PRDX1;FTH1;LAMP2;APOE;RPL18;CTSC;TPT1;ITM2C
Furosemide-375_mg/kg_in_CMC-Rat-Kidney-3d-up	16/292	0.000291549	0.000429606	0.0017423	0.00256781	1.29276	-10.5235	CD74;RPL32;RPS5;HEXA;AKR1A1;MIF;UQCRH;EEF1B2;RPS15;RGS2;TYROBP;SON;RPS19;LAMP1;CTSL;RPS20
Niacin-2625_mg/kg_in_Water-Rat-Liver-3d-up	14/301	0.00318808	0.00392272	0.0130891	0.0160852	1.83093	-10.5248	HSPA8;CSTB;CD63;RPL32;RPS6;IL6RA;RPSA;UQCRH;COX7A2L;SON;CTSL;PRDX1;FTH1;APOE
Fluoxetine-39.6_uM_in_DMSO-Rat-Primary_rat_hepatocytes-0.67d-dn	8/163	0.0172401	0.0192219	0.0431101	0.0486928	2.59252	-10.527	LGALS3BP;LDHA;SLC25A3;BSG;RPSA;GUSB;RPL10A;RPL6
Digoxin-0.26_mg/kg_in_Corn_Oil-Rat-Liver-3d-up	14/299	0.00300339	0.00370995	0.012426	0.0153421	1.81282	-10.5289	IVNS1ABP;SDF2L1;RPL23;AKR1A1;IL6RA;RPS15;COX7A2L;PRDX4;FTH1;BSG;APOE;GUSB;PFDN5;ATP6V1C1
Naloxone-76_mg/kg_in_Saline-Rat-Liver-3d-dn	15/300	0.00113996	0.00149913	0.00555364	0.00729982	1.55404	-10.5314	SPARC;RPS6;AKR1A1;MIF;EEF2;UQCRH;RPL6;RPS19;SLCO2B1;FTH1;BSG;APOE;RPS11;CTSC;TPT1
Nimetazepam-122_mg/kg_in_CMC-Rat-Liver-5d-up	16/297	0.00035198	0.00050922	0.00205736	0.00297699	1.32506	-10.5368	C1QB;CD74;RPL10;AKR1A1;RPSA;MIF;EEF2;RPL10A;GABARAP;RPS15;LAMP1;NPC2;PRDX1;SLCO2B1;BSG;APOE
3-Methylcholanthrene-300_mg/kg_in_CMC-Rat-Liver-1d-up	13/299	0.00763499	0.00890071	0.0267777	0.0311892	2.16155	-10.5376	SLC25A3;NPM1;RPL32;RPSA;MIF;PRKAB1;CTSS;LDHA;MAF;FTH1;APOE;CTSD;CTSC
Allyl_Alcohol-25_mg/kg_in_Saline-Rat-Liver-3d-dn	12/288	0.0138426	0.0156465	0.0428745	0.0484615	2.46259	-10.5399	RPS15;LDHA;PRDX4;SDF2L1;RPL10;LAMP2;BSG;AKR1A1;MIF;LITAF;RPL6;CTSC
Genistein-375_mg/kg_in_Corn_Oil-Rat-Liver-5d-dn	12/287	0.013501	0.0152756	0.0419638	0.0474866	2.44848	-10.5407	C1QB;RPS15;LDHA;SON;LAMP1;FTH1;BSG;AKR1A1;TXNIP;GUSB;RPS11;UQCRH
Methotrexate-0.3_mg/kg_in_Corn_Oil-Rat-Kidney-3d-up	13/291	0.00613893	0.00724131	0.022173	0.0261781	2.07096	-10.5476	HSPA8;CSTB;CD63;RPL10;RPL23;ANXA5;RPSA;PLD1;CCL6;FTH1;SDF4;RPS20;PFDN5
Ticrynafen-570_mg/kg_in_CMC-Rat-Liver-5d-dn	14/297	0.00282757	0.00350101	0.0117895	0.0145951	1.79739	-10.5477	C1QB;HSPA8;SDF2L1;UQCRH;LDHA;SON;CCL6;CTSL;PRDX1;SLCO2B1;FTH1;LAMP2;TXNIP;RPS20
Saquinavir-1500_mg/kg_in_CMC-Rat-Kidney-3d-up	16/287	0.00024031	0.000360648	0.00146894	0.00220579	1.2666	-10.5553	CD74;SPARC;RPL32;MIF;EEF2;UQCRH;EEF1B2;RPS15;SON;RPS19;LAMP1;NPC2;CTSL;SDF4;RPS20;RPS11
Sulindac-64_mg/kg_in_Corn_Oil-Rat-Liver-0.25d-dn	12/285	0.012837	0.0145578	0.0401835	0.0455834	2.42449	-10.5597	SDCBP;LDHA;SPARC;CCL6;INPP5D;RPS5;RPL23;LAMP2;TXNIP;RPSA;MIF;RPL6
Methyldopa-325_mg/kg_in_Water-Rat-Liver-1d-dn	13/296	0.00704349	0.00825268	0.0249747	0.0292405	2.13155	-10.5632	CD74;SPARC;RPL32;RPS6;MIF;RPL10A;LDHA;TYROBP;RPS19;LAMP1;APOE;RPS11;PFDN5
Beta-Estradiol-150_mg/kg_in_Corn_Oil-Rat-Skeletal_muscle-3d-up	17/270	3.47698e-05	6.29098e-05	0.000275727	0.00050153	1.02893	-10.5638	NPM1;RPL10;RPL23;RPS6;AKR1A1;ATP1A3;RPL6;GABARAP;RPS15;COMMD8;COX7A2L;MAF;RPS19;FTH1;TXNIP;RPS20;ATP6V1C1
Finasteride-800_mg/kg_in_Corn_Oil-Rat-Kidney-3d-up	16/298	0.000365283	0.000527208	0.00212579	0.00306812	1.33483	-10.5649	LRPAP1;HSPA8;NPM1;MTUS1;ATP1B3;RPSA;ARHGAP27;SDCBP;DPP7;PSAT1;LAMP2;SPP1;RPS20;RPS11;PFDN5;ITM2C
Lead_(II)_Acetate-600_mg/kg_in_Saline-Rat-Kidney-3d-dn	17/282	5.98678e-05	0.000102393	0.00044641	0.000764997	1.08668	-10.5662	CD74;SPARC;RPL32;RPS6;HEXA;AKR1A1;MIF;EEF2;EEF1B2;COMMD8;LAMP1;GLB1;CTSL;PSAT1;RPS20;RPS11;TPT1
Amitriptyline-160_mg/kg_in_Water-Rat-Heart-5d-dn	12/282	0.0118883	0.0135365	0.0376144	0.042817	2.38435	-10.5679	EEF1B2;SDCBP;LDHA;SLC25A3;COX7A2L;SPARC;RPS19;RPL23;ANXA5;MTUS1;RPSA;UQCRH
Enalapril-1500_mg/kg_in_CMC-Rat-Kidney-3d-up	11/266	0.0189176	0.0209941	0.0537329	0.0597994	2.66487	-10.5733	HSPA8;RGS2;COMMD8;SON;RPL23;FTH1;RPS6;HEXA;RPSA;MIF;UQCRH
Chloroquine-21.95_uM_in_DMSO-Rat-Primary_rat_hepatocytes-1d-up	17/278	5.01374e-05	8.71511e-05	0.000381452	0.000665654	1.06802	-10.5742	HSPA8;CSTB;NPM1;RPL32;ANXA5;SLC40A1;AKR1A1;RPSA;MIF;EEF2;RPL10A;UQCRH;RPL6;GABARAP;EEF1B2;FTH1;LAMP2
Methyl_Salicylate-444_mg/kg_in_Corn_Oil-Rat-Liver-3d-up	12/287	0.013501	0.0152756	0.0419638	0.0474866	2.45649	-10.5752	HSPA8;CD63;LDHA;NPM1;PRDX4;LAMP1;CTSL;FTH1;SLC40A1;TXNIP;APOE;RPL6
Levofloxacin-739_mg/kg_in_Water-Rat-Kidney-5d-dn	13/185	9.63419e-05	0.000157429	0.000578132	0.000963676	1.14383	-10.5777	HSPA8;RPL32;RPS6;UQCRH;RPL6;RPS15;MAF;SON;RPS19;CTSL;FTH1;LAMP2;TXNIP
Clotrimazole-60_uM_in_DMSO-Rat-Primary_rat_hepatocytes-0.67d-up	10/219	0.0132532	0.0150168	0.0378085	0.0430317	2.44698	-10.5796	COMMD8;NPM1;RPL10;NPC2;CTSL;PSAT1;RPL23;ANXA5;AKR1A1;RPL10A
Olanzapine-23_mg/kg_in_CMC-Rat-Liver-1d-dn	12/290	0.0145458	0.0163895	0.0447374	0.050408	2.50115	-10.581	LRPAP1;CD74;TYROBP;PRDX4;SPARC;CCL6;FTH1;BSG;TXNIP;RPL10A;PFDN5;GABARAP
Gemcitabine-11_mg/kg_in_Saline-Rat-Bone_marrow-3d-dn	11/256	0.0146527	0.0165029	0.0431373	0.0487166	2.50573	-10.582	GIT2;SDF2L1;UCP2;ALOX5AP;RPS20;IL16;LSP1;ARHGAP27;GUSB;RPS11;TPT1
Chloroxylenol-1915_mg/kg_in_Corn_Oil-Rat-Liver-1d-up	17/262	2.37341e-05	4.45493e-05	0.000196519	0.000370461	0.99377	-10.5823	C1QB;CD63;SDF2L1;RPS5;RPL23;IL6RA;RPSA;EEF1B2;CCL6;PSAT1;FTH1;BSG;RPS20;APOE;RPS11;PFDN5;CTSC
Nisoldipine-15_mg/kg_in_Water-Rat-Liver-1d-up	17/292	9.18352e-05	0.000150718	0.000652241	0.00107067	1.13912	-10.5887	IVNS1ABP;C1QB;CSTB;CD63;SLC25A3;SLC40A1;RPSA;HIF1A;UQCRH;RPL6;SON;CCL6;FTH1;LAMP2;RPS20;RPL18;TPT1
Loratadine-10_mg/kg_in_Water-Rat-Heart-3d-dn	12/285	0.012837	0.0145578	0.0401835	0.0455834	2.43181	-10.5916	RPS15;LDHA;GRN;RPL10;BSG;AKR1A1;RPS11;CCR5;RPL6;TPT1;ATP6V1C1;ITM2C
Cyclosporin_A-350_mg/kg_in_Corn_Oil-Rat-Bone_marrow-5d-dn	13/285	0.0051784	0.00617862	0.0191306	0.0228119	2.01271	-10.5934	CD74;RPL32;RPL23;RPS6;MIF;UQCRH;SDCBP;SON;RPS19;UCP2;RPS20;RPS11;TPT1
Terfenadine-750_mg/kg_in_CMC-Rat-Heart-5d-dn	15/298	0.00106632	0.00140888	0.00523765	0.00691795	1.54804	-10.5941	HSPA8;SCOC;SLC25A3;GRN;SPARC;EEF2;RPL6;LDHA;LAMP1;CTSL;FTH1;UCP2;BSG;PMP22;TPT1
Bithionol-333_mg/kg_in_Corn_Oil-Rat-Bone_marrow-5d-dn	15/294	0.00093103	0.00124348	0.00464958	0.00621523	1.51824	-10.5961	SPARC;IFNGR1;RPL23;RPS6;MIF;EEF2;RPL6;RPS15;SDCBP;COMMD8;TYROBP;RPS19;TXNIP;GUSB;RPS11
Cetraxate-1503_mg/kg_in_CMC-Rat-Liver-1d-dn	13/293	0.00648892	0.0076427	0.0232638	0.0273839	2.10353	-10.5969	RPL23;RPS6;AKR1A1;MIF;RPL10A;RPL6;PRDX4;RPS19;CCL6;PRDX1;SLCO2B1;LAMP2;CTSC
Fluconazole-394_mg/kg_in_Corn_Oil-Rat-Liver-3d-dn	14/300	0.0030946	0.00381605	0.0127542	0.0157079	1.83433	-10.5989	CD74;LITAF;EEF1B2;RPS15;LDHA;TYROBP;CCL6;NPC2;INPP5D;PRDX1;APOE;PFDN5;CTSC;TPT1
Altretamine-13_mg/kg_in_Corn_Oil-Rat-Liver-3d-dn	14/297	0.00282757	0.00350101	0.0117895	0.0145951	1.8063	-10.6	HSPA8;CD63;SPARC;UNC93B1;RPS6;SLC40A1;MTUS1;EEF2;RPS15;RPS19;NPC2;CTSL;FTH1;APOE
Glycidol-210_mg/kg_in_Water-Rat-Kidney-1d-dn	14/207	7.91386e-05	0.000131747	0.000507172	0.000857369	1.12255	-10.6017	HSPA8;RPL32;RPL23;AKR1A1;RPSA;DPP7;SON;RPS19;FTH1;LAMP2;TXNIP;RPS20;RPS11;PFDN5
Thioguanine-24_mg/kg_in_Corn_Oil-Rat-Bone_marrow-1d-dn	13/287	0.00548414	0.00651774	0.0201072	0.023886	2.03698	-10.6043	HSPA8;SPARC;RPL32;RPL10;LRBA;RPL23;RPS6;RPSA;UQCRH;SDCBP;SON;RPS19;RPS11
Prednisone-68_mg/kg_in_CMC-Rat-Heart-5d-dn	15/297	0.00103103	0.00136661	0.00508524	0.00673811	1.54196	-10.6043	CD74;SPARC;RPL23;AKR1A1;RPS15;SDCBP;LDHA;TYROBP;NPC2;FTH1;LAMP2;PMP22;TXNIP;CD48;ITM2C
Meloxicam-0.6_mg/kg_in_Corn_Oil-Rat-Kidney-0.25d-dn	16/246	3.98909e-05	7.11299e-05	0.000299903	0.000539524	1.04691	-10.6045	IVNS1ABP;LRBA;AKR1A1;RPSA;UQCRH;RPL6;GABARAP;RPS15;SDCBP;CTSL;PSAT1;LAMP2;CCR5;PFDN5;ATP6V1C1;ITM2C
Rapamycin-20_uM_in_DMSO-Rat-Primary_rat_hepatocytes-0.67d-dn	15/299	0.00110262	0.00145318	0.00539376	0.00710508	1.55724	-10.6049	LGALS3BP;CD63;ANXA5;SLC40A1;MIF;UQCRH;LAMP1;PRDX1;BSG;SDF4;APOE;GUSB;RPS11;TPT1;ITM2C
Interleukin_1_Beta-0.01_mg/kg_in_RSA/Saline-Rat-Liver-1d-dn	16/295	0.000326623	0.000476474	0.00192603	0.00281175	1.3215	-10.6073	CD63;SLC25A3;EEF2;RPL10A;PRKAB1;LITAF;RPL6;SDCBP;LDHA;MAF;PRDX1;FTH1;LAMP2;RPS11;CTSC;TPT1
Atorvastatin-300_mg/kg_in_Corn_Oil-Rat-Liver-1d-up	10/250	0.0299263	0.0325687	0.0762312	0.083123	3.02291	-10.6075	HSPA8;SPARC;NPC2;FTH1;LAMP2;MTUS1;RPSA;RPL18;EEF2;CTSD
Vinblastine-0.3_mg/kg_in_Saline-Rat-Heart-5d-dn	12/286	0.0131658	0.0149215	0.0410668	0.0465318	2.44995	-10.6086	RPS15;SDCBP;CD74;LDHA;SLC25A3;PRDX1;FTH1;TXNIP;CD48;RPS11;UQCRH;RPL6
Lincomycin-1200_mg/kg_in_CMC-Rat-Kidney-5d-dn	13/290	0.00596967	0.00705645	0.0216422	0.0256052	2.07208	-10.6113	GRN;RPL32;EEF2;UQCRH;GABARAP;CXCL16;EEF1B2;LDHA;MAF;RPS20;RPS11;PFDN5;ATP6V1C1
1-Naphthyl_Isothiocyanate-166.67_uM_in_DMSO-Rat-Primary_rat_hepatocytes-1d-dn	10/229	0.0175799	0.0195952	0.0482732	0.0540825	2.62612	-10.6121	RPS15;RPL23;FTH1;LAMP2;BSG;SLC40A1;RPS20;APOE;MIF;RPL6
Allyl_Alcohol-16_mg/kg_in_Saline-Rat-Liver-5d-up	14/297	0.00282757	0.00350101	0.0117895	0.0145951	1.80925	-10.6173	IVNS1ABP;SLC25A3;SDF2L1;LRBA;AKR1A1;MIF;GABARAP;PRDX4;NPC2;SLCO2B1;BSG;NUMB;TXNIP;CTSC
Doxazosin-5_mg/kg_in_Water-Rat-Heart-0.25d-dn	16/291	0.000280606	0.000414878	0.00168444	0.00249139	1.29824	-10.6177	HSPA8;CSTB;CD74;SCOC;SPARC;AKR1A1;SDCBP;COX7A2L;DPP7;LAMP1;BSG;PMP22;TXNIP;RPS20;RPS11;ATP6V1C1
Econazole-43_mg/kg_in_Corn_Oil-Rat-Liver-1d-up	14/295	0.00266029	0.00330376	0.0111789	0.0138872	1.79088	-10.6187	SDF2L1;RPL21;RPL32;RPL23;RPS6;AKR1A1;RPL6;RPS15;RPS19;PSAT1;SLCO2B1;RPS20;RPS11;TPT1
Thioguanine-24_mg/kg_in_Corn_Oil-Rat-Liver-5d-dn	12/290	0.0145458	0.0163895	0.0447374	0.050408	2.51042	-10.6202	RPS15;CD74;LDHA;SLC25A3;TYROBP;SPARC;SDF2L1;RPL10;CCL6;FTH1;MIF;GUSB
Interleukin_6-0.125_mg/kg_in_RSA/Saline-Rat-Liver-0.25d-dn	16/297	0.00035198	0.00050922	0.00205736	0.00297699	1.33556	-10.6203	CD74;SDF2L1;RPSA;EEF2;RPS15;LDHA;COX7A2L;PRDX4;RPS19;CCL6;SLCO2B1;BSG;SDF4;APOE;RPS11;PFDN5
Carvedilol-50_uM_in_DMSO-Rat-Primary_rat_hepatocytes-0.67d-dn	14/297	0.00282757	0.00350101	0.0117895	0.0145951	1.80994	-10.6214	C1QB;HSPA8;CD74;SLC40A1;MIF;UQCRH;TYROBP;PRDX1;FTH1;BSG;APOE;GUSB;RPS11;ITM2C
Artemisinin-2000_mg/kg_in_CMC-Rat-Liver-3d-dn	11/270	0.0208591	0.0230447	0.058425	0.0646285	2.74469	-10.6218	EEF1B2;C1QB;HSPA8;TYROBP;SPARC;CCL6;NPC2;CTSL;APOE;CTSS;TPT1
Ethosuximide-1200_mg/kg_in_Water-Rat-Heart-5d-up	11/268	0.0198708	0.0220116	0.0560459	0.0621365	2.71128	-10.6242	EEF1B2;IVNS1ABP;CD63;CTSL;FTH1;LAMP2;TIMP2;TXNIP;RPL10A;RPL6;ITM2C
3-Methylcholanthrene-23_uM_in_DMSO-Rat-Primary_rat_hepatocytes-1d-up	17/258	1.94871e-05	3.71623e-05	0.000164992	0.000317332	0.979592	-10.6244	HSPA8;CD63;CD74;ANXA5;CAPG;UQCRH;CXCL16;RPS19;LAMP1;CTSL;PRDX1;FTH1;BSG;RPS20;CTSD;TPT1;ITM2C
Abamectin-10_mg/kg_in_Water-Rat-Liver-5d-up	13/296	0.00704349	0.00825268	0.0249747	0.0292405	2.14404	-10.6251	HSPA8;CSTB;CD63;NPM1;RPL10;RPS5;HEXA;UQCRH;SDCBP;CTSL;FTH1;LAMP2;APOE
Chlortetracycline-1500_mg/kg_in_CMC-Rat-Liver-5d-dn	11/273	0.0224087	0.0246359	0.0621187	0.0683975	2.79751	-10.6258	EEF1B2;IVNS1ABP;LDHA;SPARC;SDF2L1;CCL6;CTSL;PRDX1;FTH1;LAMP2;ATP6V1C1
Cyclosporin_A-350_mg/kg_in_Corn_Oil-Rat-Kidney-5d-dn	13/296	0.00704349	0.00825268	0.0249747	0.0292405	2.14424	-10.6261	LRPAP1;CD74;SCOC;SLC25A3;GRN;AKR1A1;UQCRH;DPP7;LAMP1;PRDX1;LAMP2;CTSD;ATP6V1C1
Trovafloxacin-600_mg/kg_in_CMC-Rat-Liver-1d-up	16/299	0.000379018	0.000544934	0.00219613	0.00315518	1.34886	-10.6262	C1QB;HSPA8;SLC25A3;NPM1;RPL10;RPS6;AKR1A1;CTSS;RPL6;GABARAP;EEF1B2;RPS15;LDHA;PRDX1;APOE;TPT1
Ethylestrenol-390_mg/kg_in_CMC-Rat-Liver-5d-up	12/288	0.0138426	0.0156465	0.0428745	0.0484615	2.48284	-10.6266	IVNS1ABP;SDCBP;LAMP1;HEXA;LAMP2;BSG;SLC40A1;RPSA;GUSB;RPL6;CTSC;GABARAP
Diazepam-710_mg/kg_in_CMC-Rat-Liver-1d-up	12/290	0.0145458	0.0163895	0.0447374	0.050408	2.51196	-10.6267	HSPA8;CSTB;COX7A2L;SDF2L1;PRDX1;FTH1;BSG;AKR1A1;APOE;MIF;RPL6;TPT1
Prednisolone-184_mg/kg_in_Water-Rat-Liver-1d-up	15/299	0.00110262	0.00145318	0.00539376	0.00710508	1.56051	-10.6272	LGALS3BP;HSPA8;SDF2L1;RPL32;RPL10;RPSA;EEF2;UQCRH;RPS15;PRDX1;LAMP2;BSG;RPS20;APOE;TPT1
Cortisone-206_mg/kg_in_CMC-Rat-Liver-3d-up	13/294	0.00666978	0.0078393	0.023824	0.0279932	2.12112	-10.6272	C1QB;HSPA8;SDF2L1;AKR1A1;RPSA;EEF2;LDHA;SLCO2B1;FTH1;LAMP2;BSG;SDF4;APOE
Terfenadine-750_mg/kg_in_CMC-Rat-Heart-3d-dn	16/290	0.00027002	0.000401109	0.00162821	0.00241776	1.29355	-10.6292	LGALS3BP;HSPA8;CD74;SLC25A3;SPARC;RPL10;CRYBB1;RPSA;EEF2;UQCRH;RPL6;LDHA;CTSL;FTH1;UCP2;PMP22
Epirubicin-2.7_mg/kg_in_Saline-Rat-Kidney-3d-up	14/301	0.00318808	0.00392272	0.0130891	0.0160852	1.84936	-10.6307	HSPA8;RPL10;RPL10A;RPL6;TPST2;RPS15;SDCBP;LDHA;SON;CTSL;BSG;TXNIP;CCR5;TPT1
Anisindione-75_mg/kg_in_CMC-Rat-Liver-1d-dn	11/268	0.0198708	0.0220116	0.0560459	0.0621365	2.71321	-10.6317	IVNS1ABP;HSPA8;CSTB;NPM1;PRDX4;CCL6;LAMP2;RPSA;PFDN5;CTSC;ATP6V1C1
Gentamicin-267_mg/kg_in_Corn_Oil-Rat-Kidney-5d-dn	13/289	0.00580416	0.00687629	0.021121	0.0250216	2.06612	-10.6388	CSTB;SCOC;AKR1A1;MIF;EEF1B2;MAF;GLB1;PSAT1;FTH1;LAMP2;TXNIP;PFDN5;SLC29A3
1-Naphthyl_Isothiocyanate-15_mg/kg_in_Corn_Oil-Rat-Liver-5d-dn	12/289	0.0141909	0.0160148	0.043799	0.0494143	2.50051	-10.64	PRDX4;SDF2L1;RPL10;PRDX1;RPL23;FTH1;RPS6;AKR1A1;APOE;EEF2;RPL6;TPT1
Dipyridamole-750_mg/kg_in_CMC-Rat-Liver-3d-up	11/269	0.0203605	0.022516	0.0572271	0.0633658	2.7328	-10.642	RPS15;RPS19;SLCO2B1;RPL23;FTH1;RPS6;HEXA;RPS20;RPS11;EEF2;RPL6
Atorvastatin-2.5_mg/kg_in_Corn_Oil-Rat-Kidney-3d-up	17/278	5.01374e-05	8.71511e-05	0.000381452	0.000665654	1.07519	-10.6452	LRPAP1;HSPA8;CSTB;CD63;RPL10;RPL23;ANXA5;MIF;SDCBP;COX7A2L;TYROBP;MAF;LAMP1;PRDX1;FTH1;CCR5;PFDN5
Glimepiride-2500_mg/kg_in_CMC-Rat-Liver-1d-dn	16/295	0.000326623	0.000476474	0.00192603	0.00281175	1.32624	-10.6453	CD74;SLC25A3;SDF2L1;AKR1A1;MIF;LITAF;RPL6;EEF1B2;RPS15;LDHA;PRDX4;RPS19;LAMP2;BSG;APOE;RPS11
Azathioprine-0.5_uM_in_DMSO-Rat-Primary_rat_hepatocytes-0.67d-dn	14/296	0.00274288	0.00340204	0.011481	0.0142446	1.80605	-10.6534	CSTB;CD63;SDF2L1;SLC40A1;RPSA;RPL10A;COMMD8;LDHA;PRDX4;LAMP1;FTH1;RPS20;RPS11;PFDN5
Fenofibrate-100_mg/kg_in_Corn_Oil-Rat-Liver-3d-up	17/290	8.44494e-05	0.000139702	0.000605547	0.00100195	1.13595	-10.6545	HSPA8;CSTB;NPM1;RPL32;RPS5;RPL23;HIF1A;UQCRH;RPL6;LDHA;RPS19;PRDX1;FTH1;TXNIP;SDF4;RPS20;RPS11
Acetaminophen-486_mg/kg_in_Corn_Oil-Rat-Liver-3d-dn	16/296	0.000339097	0.000492664	0.00199078	0.00289555	1.33375	-10.6556	C1QB;HSPA8;CD63;CD74;RPL10;AKR1A1;MIF;RPL6;EEF1B2;RPS15;LDHA;NPC2;PRDX1;LAMP2;BSG;TPT1
Roxarsone-11_mg/kg_in_Corn_Oil-Rat-Kidney-0.25d-dn	15/293	0.000899577	0.00120535	0.00451134	0.0060448	1.51937	-10.6562	IVNS1ABP;LRPAP1;CD74;SPARC;RPL21;MIF;UQCRH;GABARAP;MAF;SON;GLB1;PSAT1;SPP1;TPT1;ITM2C
Dipyrone-1636_mg/kg_in_Water-Rat-Liver-1d-dn	11/273	0.0224087	0.0246359	0.0621187	0.0683975	2.80659	-10.6603	EEF1B2;C1QB;CD74;LDHA;TYROBP;PRDX4;NPC2;SLCO2B1;GUSB;UQCRH;ITM2C
Beta-Estradiol-150_mg/kg_in_Corn_Oil-Rat-Liver-1d-dn	12/290	0.0145458	0.0163895	0.0447374	0.050408	2.52136	-10.6665	C1QB;CD74;LDHA;TYROBP;PRDX4;CCL6;NPC2;CTSL;SLCO2B1;LAMP2;APOE;CTSC
Diethylstilbestrol-280_mg/kg_in_Corn_Oil-Rat-Bone_marrow-3d-dn	16/284	0.000213477	0.00032402	0.00132306	0.00201128	1.26209	-10.6671	SPARC;RPL10;UNC93B1;RPL23;RPS6;RPSA;ADRB2;RPL10A;TGFBR1;RPS15;SDCBP;PRDX4;RPS19;FTH1;UCP2;TXNIP
Probenecid-600_mg/kg_in_Corn_Oil-Rat-Kidney-0.25d-dn	17/283	6.25467e-05	0.000106604	0.000464074	0.000792353	1.10227	-10.6695	IVNS1ABP;CSTB;CD74;RPS6;SLC40A1;MIF;UQCRH;EEF1B2;SDCBP;COMMD8;SON;CTSL;PSAT1;FTH1;LAMP2;RPS11;ATP6V1C1
3-Chloroaniline-200_mg/kg_in_CMC-Rat-Kidney-5d-up	15/296	0.000996735	0.00132383	0.00493647	0.00655753	1.54478	-10.676	IVNS1ABP;HSPA8;CSTB;SCOC;RPL23;RPSA;MIF;RPL10A;RPS15;LDHA;MAF;SON;FTH1;BSG;TPT1
Sotalol-2000_mg/kg_in_Water-Rat-Heart-3d-dn	14/294	0.00257976	0.00321236	0.0108831	0.0135582	1.79207	-10.6809	GIT2;HSPA8;RPL23;UQCRH;EEF1B2;SDCBP;LDHA;COX7A2L;DPP7;LAMP1;UCP2;TXNIP;ATP6V1C1;ITM2C
Famotidine-1200_mg/kg_in_CMC-Rat-Heart-1d-dn	11/266	0.0189176	0.0209941	0.0537329	0.0597994	2.69247	-10.6828	SDCBP;HSPA8;LDHA;COX7A2L;SPARC;RPL10;RPL23;MTUS1;TXNIP;EEF2;UQCRH
Atropine-94_mg/kg_in_Water-Rat-Liver-5d-dn	11/273	0.0224087	0.0246359	0.0621187	0.0683975	2.81302	-10.6847	EEF1B2;CD74;LDHA;SPARC;CCL6;RPL23;FTH1;RPS20;UQCRH;RPL6;TPT1
Doxycycline-14_mg/kg_in_Water-Rat-Liver-0.25d-up	12/284	0.0125145	0.0142146	0.0393137	0.0446674	2.43975	-10.6882	HSPA8;CD63;SLC25A3;GRN;LAMP1;RPL10;NPC2;BSG;RPSA;APOE;RPL10A;CTSC
Tacrine-24_mg/kg_in_Water-Rat-Liver-3d-up	15/296	0.000996735	0.00132383	0.00493647	0.00655753	1.54703	-10.6915	C1QB;HSPA8;CD74;NPM1;RPL10;IL6RA;EEF2;RPL10A;EEF1B2;RPS15;CCL6;PRDX1;LAMP2;APOE;CTSC
Cytarabine-487_mg/kg_in_Saline-Rat-Bone_marrow-3d-up	16/288	0.000249881	0.000373802	0.0015205	0.00227497	1.28903	-10.6919	C1QB;LGALS3BP;HSPA8;NPM1;RPL23;SLC40A1;ADRB2;RPL6;SDCBP;TYROBP;RPS19;LAMP1;NPC2;FTH1;UCP2;CD48
Idarubicin-4_mg/kg_in_Saline-Rat-Heart-5d-up	11/271	0.0213666	0.0235658	0.0596395	0.0658518	2.78011	-10.6921	IVNS1ABP;SDCBP;HSPA8;SLC25A3;LAMP1;FTH1;UCP2;TXNIP;CD48;RPSA;RPL6
Glyburide-1500_mg/kg_in_CMC-Rat-Heart-3d-dn	16/290	0.00027002	0.000401109	0.00162821	0.00241776	1.30127	-10.6926	IVNS1ABP;C1QB;HSPA8;SLC25A3;GRN;SPARC;RPL23;MTUS1;UQCRH;RPL6;EEF1B2;LDHA;COX7A2L;LAMP2;BSG;TXNIP
Citric_Acid-3000_mg/kg_in_Water-Rat-Liver-1d-dn	17/288	7.75915e-05	0.00012961	0.000561765	0.000938578	1.12984	-10.6929	IVNS1ABP;CSTB;NPM1;SPARC;RPL10;SDCBP;LDHA;PRDX4;PRDX1;SLCO2B1;LAMP2;BSG;TXNIP;APOE;CTSC;TPT1;ITM2C
Chloroform-600_mg/kg_in_Water-Rat-Liver-3d-dn	17/293	9.57366e-05	0.000156566	0.00067673	0.00110625	1.15657	-10.7028	C1QB;HSPA8;SPARC;RPL32;AKR1A1;UQCRH;RPS15;LDHA;PRDX1;FTH1;LAMP2;BSG;NUMB;RPS20;APOE;RPL18;TPT1
Prednisone-68_mg/kg_in_CMC-Rat-Heart-3d-dn	17/268	3.16523e-05	5.78675e-05	0.000253687	0.000465851	1.03311	-10.7038	C1QB;HSPA8;CSTB;CD74;SPARC;RPL21;RPL23;RPS6;AKR1A1;COMMD8;COX7A2L;RPS19;FTH1;LAMP2;CD48;RPS20;RPS11
NN-Dimethylformamide-700_mg/kg_in_Saline-Rat-Liver-3d-dn	11/274	0.0229436	0.0252028	0.0633836	0.0697025	2.83635	-10.7064	CD74;SON;CCL6;LAMP2;SDF4;MIF;EEF2;UQCRH;RPL6;CTSC;GABARAP
Doxorubicin-4_mg/kg_in_Saline-Rat-Heart-5d-up	14/297	0.00282757	0.00350101	0.0117895	0.0145951	1.82563	-10.7134	HSPA8;SCOC;RPSA;RPL10A;LDHA;RPS19;LAMP1;FTH1;UCP2;PMP22;TXNIP;CD48;RPS20;RPS11
Ethylene_Glycol-3525_mg/kg_in_Water-Rat-Bone_marrow-1d-up	16/292	0.000291549	0.000429606	0.0017423	0.00256781	1.31613	-10.7137	GIT2;GRN;SDF2L1;LRBA;IL10RA;ATP1A3;CAPG;IL16;LSP1;RGS2;PFKL;FTH1;ALOX5AP;NUMB;CCR5;ATP6V1C1
Meloxicam-33_mg/kg_in_Corn_Oil-Rat-Liver-3d-dn	11/273	0.0224087	0.0246359	0.0621187	0.0683975	2.82156	-10.7171	RPS15;LDHA;PRDX4;SPARC;RPL10;SLCO2B1;RPS6;RPSA;MIF;LITAF;TPT1
Chlorpromazine-43.9_uM_in_DMSO-Rat-Primary_rat_hepatocytes-0.67d-dn	16/297	0.00035198	0.00050922	0.00205736	0.00297699	1.34774	-10.7172	LRPAP1;CD74;SPARC;SDF2L1;RPL32;SLC40A1;AKR1A1;MIF;UQCRH;SON;FTH1;BSG;APOE;PFDN5;TPT1;ITM2C
Sulfinpyrazone-269_mg/kg_in_CMC-Rat-Kidney-5d-dn	12/281	0.0115843	0.0132057	0.0367846	0.0419513	2.40402	-10.7174	LRPAP1;CD74;GRN;MAF;SPARC;LAMP1;AKR1A1;UQCRH;SLC29A3;GABARAP;ATP6V1C1;ITM2C
Safrole-488_mg/kg_in_Corn_Oil-Rat-Liver-5d-up	16/295	0.000326623	0.000476474	0.00192603	0.00281175	1.33564	-10.7208	HSPA8;RPL21;RPL32;RPL23;RPS6;AKR1A1;MIF;UQCRH;RPS15;LAMP1;CTSL;BSG;PMP22;RPS20;RPS11;TPT1
Aspirin-35_mg/kg_in_Corn_Oil-Rat-Liver-5d-up	10/236	0.0211755	0.0233855	0.0566688	0.0628183	2.78112	-10.721	IVNS1ABP;NPM1;PRDX4;SPARC;RPL23;FTH1;TXNIP;RPS20;RPSA;RPL18
Azauridine-1500_mg/kg_in_CMC-Rat-Kidney-5d-dn	17/285	6.82237e-05	0.000115208	0.000501223	0.000847678	1.11765	-10.7213	IVNS1ABP;LGALS3BP;CD74;SPARC;ANXA5;RPL10A;CTSS;UQCRH;RPL6;RPS15;LDHA;LAMP1;FTH1;SPP1;RPS20;RPS11;ITM2C
Sulpiride-1000_mg/kg_in_CMC-Rat-Heart-1d-dn	12/285	0.012837	0.0145578	0.0401835	0.0455834	2.46238	-10.7247	CD63;LDHA;SON;RPS19;RPL10;RPL23;ANXA5;CD48;RPS11;EEF2;PFDN5;UQCRH
Gadopentetate_Dimeglumine-125_mg/kg_in_Saline-Rat-Kidney-5d-up	13/290	0.00596967	0.00705645	0.0216422	0.0256052	2.09463	-10.7267	C1QB;CSTB;SPARC;RPL32;HEXA;RPSA;RPL6;GABARAP;EEF1B2;SON;CTSL;FTH1;PFDN5
Thiabendazole-92_mg/kg_in_Corn_Oil-Rat-Liver-3d-dn	17/287	7.43503e-05	0.000124672	0.000540918	0.000906827	1.1287	-10.7303	C1QB;HSPA8;CD74;SPARC;RPL10;AKR1A1;MIF;RPL6;TPST2;LDHA;TYROBP;CCL6;FTH1;LAMP2;APOE;RPL18;TPT1
NN-Dimethylformamide-2100_mg/kg_in_Saline-Rat-Liver-1d-up	16/297	0.00035198	0.00050922	0.00205736	0.00297699	1.34969	-10.7326	HSPA8;CD63;NPM1;SDF2L1;RPL10;RPSA;EEF2;RPL6;PRDX4;FTH1;LAMP2;APOE;RPL18;CTSD;CTSC;ITM2C
Sulindac-23_mg/kg_in_Corn_Oil-Rat-Kidney-5d-up	17/278	5.01374e-05	8.71511e-05	0.000381452	0.000665654	1.08419	-10.7343	IVNS1ABP;LRPAP1;CD63;RPL23;RPS6;ATP1B3;RPL10A;SDCBP;LDHA;SON;RPS19;FTH1;SPP1;TXNIP;CTSD;TPT1;ITM2C
Tiapride-1200_mg/kg_in_Water-Rat-Heart-1d-dn	14/293	0.00250125	0.00312003	0.0105935	0.0132183	1.79212	-10.7366	ABCA1;LGALS3BP;CD74;SPARC;RPL10;RPL23;UQCRH;RPL6;EEF1B2;SDCBP;COX7A2L;RPS19;FTH1;RPS20
Tetracycline-520_uM_in_DMSO-Rat-Primary_rat_hepatocytes-0.67d-up	16/292	0.000291549	0.000429606	0.0017423	0.00256781	1.31916	-10.7384	HSPA8;NPM1;RPL10;RPL23;RPS6;AKR1A1;RPL10A;LITAF;CXCL16;EEF1B2;SDCBP;LDHA;PSAT1;PRDX1;RPS20;RPS11
Megestrol_Acetate-132_mg/kg_in_CMC-Rat-Liver-5d-up	14/297	0.00282757	0.00350101	0.0117895	0.0145951	1.83037	-10.7412	CD63;SLC25A3;SDF2L1;HEXA;RPSA;RPS15;PRDX4;LAMP1;NPC2;CTSL;PRDX1;BSG;NUMB;APOE
Methylparaben-1500_mg/kg_in_CMC-Rat-Liver-1d-dn	16/300	0.000393196	0.000563056	0.0022684	0.00324776	1.37016	-10.7437	CSTB;CD74;SDF2L1;RPL32;SLC40A1;RPL6;EEF1B2;TYROBP;PRDX4;CCL6;LAMP2;BSG;TXNIP;RPS20;PFDN5;CTSC
Lomustine-560_uM_in_DMSO-Rat-Primary_rat_hepatocytes-1d-dn	16/297	0.00035198	0.00050922	0.00205736	0.00297699	1.35161	-10.748	SLC25A3;SPARC;RPL10;ANXA5;SLC40A1;RPL6;CXCL16;LDHA;RPS19;BSG;RPS20;APOE;GUSB;CTSC;TPT1;ITM2C
Disulfiram-500_mg/kg_in_Water-Rat-Liver-1d-dn	15/299	0.00110262	0.00145318	0.00539376	0.00710508	1.57908	-10.7536	C1QB;CD74;SPARC;UQCRH;GABARAP;LDHA;TYROBP;LAMP1;CCL6;SLCO2B1;TXNIP;SDF4;APOE;CTSC;TPT1
Roflumilast-17_mg/kg_in_CMC-Rat-Liver-1d-dn	15/300	0.00113996	0.00149913	0.00555364	0.00729982	1.58703	-10.7549	HSPA8;RPL32;RPL10;RPL23;RPS6;RPL10A;LDHA;PRDX4;RPS19;FTH1;BSG;RPS20;APOE;RPS11;PFDN5
Pyrilamine-688_mg/kg_in_Water-Rat-Heart-3d-up	16/294	0.000314548	0.000460479	0.00186306	0.00272791	1.3344	-10.7611	LGALS3BP;HSPA8;CSTB;CD63;SLC25A3;AKR1A1;RPL6;RPS15;LDHA;DPP7;LAMP1;UCP2;BSG;APOE;CTSD;ATP6V1C1
Sodium_Arsenite-10_mg/kg_in_Saline-Rat-Liver-3d-dn	14/298	0.00291439	0.00360567	0.0121045	0.014971	1.84353	-10.7627	HSPA8;SLC25A3;NPM1;RPSA;UQCRH;RPL6;LDHA;PRDX4;CTSL;PRDX1;TXNIP;RPL18;CTSC;TPT1
Crotamiton-750_mg/kg_in_Corn_Oil-Rat-Liver-1d-dn	16/300	0.000393196	0.000563056	0.0022684	0.00324776	1.37268	-10.7635	C1QB;CD74;SPARC;RPL10;AKR1A1;EEF1B2;LDHA;PRDX4;NPC2;SLCO2B1;LAMP2;TXNIP;APOE;RPL18;CTSC;TPT1
Glipizide-2500_mg/kg_in_CMC-Rat-Liver-3d-up	16/299	0.000379018	0.000544934	0.00219613	0.00315518	1.36629	-10.7635	IVNS1ABP;NPM1;RPL32;RPS6;IL6RA;RPSA;RPL10A;LDHA;TYROBP;RPS19;CCL6;CTSL;PRDX1;TXNIP;RPS11;PFDN5
Carmustine-4_mg/kg_in_Corn_Oil-Rat-Liver-0.25d-up	17/286	7.1229e-05	0.000119744	0.000520744	0.000876176	1.12712	-10.7636	IVNS1ABP;LRPAP1;HSPA8;CSTB;NPM1;SPARC;SDF2L1;RPL23;RPS6;RPL10A;COX7A2L;TYROBP;PRDX4;LAMP1;NPC2;FTH1;GUSB
Bisacodyl-1750_mg/kg_in_CMC-Rat-Intestine-3d-dn	16/292	0.000291549	0.000429606	0.0017423	0.00256781	1.32236	-10.7644	CD74;SPARC;RPS6;RPSA;RPL6;EEF1B2;TYROBP;RPS19;SLCO2B1;FTH1;PMP22;TXNIP;SH3BGRL3;RAMP1;PFDN5;ITM2C
Sparteine-2222_uM_in_DMSO-Rat-Primary_rat_hepatocytes-1d-up	11/257	0.0150431	0.0169135	0.0441256	0.0497542	2.56542	-10.7666	SDCBP;HSPA8;RPL32;CTSL;RPL23;LAMP2;PMP22;APOE;RPL10A;LITAF;ATP6V1C1
Sotalol-2000_mg/kg_in_Water-Rat-Heart-1d-dn	13/284	0.00503074	0.00601337	0.018656	0.0222831	2.03489	-10.769	ABCA1;HSPA8;CD74;RPL23;AKR1A1;RPL6;EEF1B2;SDCBP;COX7A2L;LAMP1;FTH1;ATP6V1C1;ITM2C
2-Amino-4-Nitrophenol-625_mg/kg_in_CMC-Rat-Heart-1d-up	12/279	0.0109944	0.0125678	0.0351645	0.040226	2.38824	-10.7718	EEF1B2;IVNS1ABP;CSTB;CD74;SON;RPL23;FTH1;BSG;TIMP2;UQCRH;GABARAP;ATP6V1C1
Atropine-94_mg/kg_in_Water-Rat-Liver-0.25d-dn	11/273	0.0224087	0.0246359	0.0621187	0.0683975	2.83837	-10.781	C1QB;CD74;LDHA;RPL10;PRDX1;FTH1;LAMP2;BSG;CTSC;GABARAP;TPT1
Cerivastatin-7_mg/kg_in_Corn_Oil-Rat-Liver-1d-up	11/273	0.0224087	0.0246359	0.0621187	0.0683975	2.8385	-10.7815	RPS15;HSPA8;LAMP1;SLCO2B1;RPL23;FTH1;RPS6;SDF4;APOE;RPS11;RPL6
Levamisole-120_mg/kg_in_Water-Rat-Liver-5d-dn	17/287	7.43503e-05	0.000124672	0.000540918	0.000906827	1.13438	-10.7842	LRPAP1;HSPA8;CD74;SPARC;RPL23;AKR1A1;EEF2;RPL6;LDHA;TYROBP;CCL6;NPC2;SLCO2B1;BSG;APOE;PFDN5;ITM2C
Lansoprazole-600_mg/kg_in_CMC-Rat-Liver-3d-dn	11/269	0.0203605	0.022516	0.0572271	0.0633658	2.76994	-10.7866	RPS15;HSPA8;LDHA;SPARC;SON;SLCO2B1;RPL23;AKR1A1;GUSB;RPL10A;TPT1
Lead_(II)_Acetate-200_mg/kg_in_Saline-Rat-Liver-0.25d-up	17/286	7.1229e-05	0.000119744	0.000520744	0.000876176	1.12957	-10.787	LRPAP1;HSPA8;CSTB;RPL32;RPS5;RPS6;IL6RA;RPSA;UQCRH;EEF1B2;LDHA;RPS19;NPC2;PRDX1;FTH1;APOE;RPL18
Sulfadiazine-1170_mg/kg_in_Water-Rat-Liver-5d-up	16/293	0.00030286	0.000444608	0.00180183	0.00264712	1.33138	-10.7872	CSTB;NPM1;RPL10;RPS6;SLC40A1;RPSA;RPL10A;NPC2;CTSL;PRDX1;SLCO2B1;LAMP2;TXNIP;GUSB;PFDN5;CTSC
Cetraxate-1503_mg/kg_in_CMC-Rat-Liver-5d-dn	17/294	9.9783e-05	0.000162508	0.000702006	0.00114236	1.17118	-10.7895	C1QB;CD74;NPM1;RPS6;RPL10A;UQCRH;RPL6;PRDX4;CCL6;PRDX1;FTH1;LAMP2;BSG;SDF4;RPS11;CTSC;TPT1
Acyclovir-330_mg/kg_in_Saline-Rat-Spleen-0.25d-dn	15/296	0.000996735	0.00132383	0.00493647	0.00655753	1.56148	-10.7915	IVNS1ABP;CD74;NPM1;RPL23;MTUS1;ATP1B3;RPSA;RPL10A;TGFBR1;UQCRH;CCL6;CD48;RPS20;PFDN5;TPT1
Tranilast-300_mg/kg_in_CMC-Rat-Liver-1d-up	14/300	0.0030946	0.00381605	0.0127542	0.0157079	1.8682	-10.7946	HSPA8;SLC25A3;NPM1;GRN;IL6RA;MIF;EEF2;PSAT1;PRDX1;SLCO2B1;BSG;APOE;RPS11;TPT1
Methyl_Salicylate-444_mg/kg_in_Corn_Oil-Rat-Liver-0.25d-up	16/299	0.000379018	0.000544934	0.00219613	0.00315518	1.37047	-10.7965	NPM1;RPL32;RPL23;RPS6;SLC40A1;RPSA;CTSS;RPL6;COX7A2L;PRDX4;RPS19;LAMP1;CCL6;CTSL;TXNIP;APOE
Timolol-900_mg/kg_in_Water-Rat-Heart-5d-dn	16/291	0.000280606	0.000414878	0.00168444	0.00249139	1.32063	-10.8008	LGALS3BP;CD74;SLC25A3;SPARC;RPL23;AKR1A1;EEF2;SDCBP;RGS2;LDHA;DPP7;RPS19;FTH1;UCP2;TXNIP;TPT1
Hexachlorophene-8_mg/kg_in_Corn_Oil-Rat-Liver-5d-dn	18/282	1.71184e-05	3.30777e-05	0.000152369	0.000295362	0.984183	-10.8018	HSPA8;CSTB;CD74;SPARC;SDF2L1;RPL10;RPS6;SLC40A1;AKR1A1;EEF2;RPL10A;RPL6;GABARAP;RPS15;TYROBP;CCL6;SLCO2B1;ATP6V1C1
Quetiapine-500_mg/kg_in_CMC-Rat-Liver-5d-up	16/297	0.00035198	0.00050922	0.00205736	0.00297699	1.35901	-10.8068	CD63;RPL10;RPS6;SLC40A1;MTUS1;RPSA;RPL6;COX7A2L;PRDX4;LAMP1;NPC2;PRDX1;BSG;RPS20;PFDN5;ATP6V1C1
Myrtecaine-140_mg/kg_in_Corn_Oil-Rat-Heart-3d-dn	14/291	0.00235013	0.00294646	0.0100325	0.0125681	1.78534	-10.8072	HSPA8;RPL32;RPL23;ANXA5;RPSA;UQCRH;RPL6;EEF1B2;SDCBP;TYROBP;SON;SLCO2B1;CD48;TPT1
Aspirin-375_mg/kg_in_Corn_Oil-Rat-Kidney-3d-up	17/278	5.01374e-05	8.71511e-05	0.000381452	0.000665654	1.09171	-10.8088	NPM1;RPL10;RPL23;ANXA5;CAPG;ATP1B3;RPSA;MIF;EEF2;CTSS;GABARAP;LDHA;RPS19;PSAT1;SPP1;CCR5;PFDN5
Cisplatin-2_mg/kg_in_Saline-Rat-Liver-0.25d-up	17/284	6.53308e-05	0.00011087	0.000482339	0.000819259	1.12195	-10.8111	IVNS1ABP;C1QB;HSPA8;SLC25A3;RPL32;RPL10;RPS5;IL6RA;RPSA;UQCRH;GABARAP;RPS15;LDHA;PRDX1;FTH1;APOE;TPT1
Acetazolamide-47_mg/kg_in_Corn_Oil-Rat-Liver-5d-dn	14/297	0.00282757	0.00350101	0.0117895	0.0145951	1.84287	-10.8146	SLC25A3;SDF2L1;RPL21;RPL32;RPL10;RPS6;RPL10A;EEF1B2;RPS15;SDCBP;SON;RPS19;SLCO2B1;CTSC
Chlorambucil-0.6_mg/kg_in_Corn_Oil-Rat-Liver-3d-up	12/279	0.0109944	0.0125678	0.0351645	0.040226	2.39797	-10.8158	LDHA;IFNGR1;CCL6;RPL23;AKR1A1;TXNIP;RPS20;MIF;RPS11;UQCRH;RPL6;ATP6V1C1
Mifepristone-300_mg/kg_in_Corn_Oil-Rat-Liver-0.25d-dn	13/295	0.00685461	0.00804694	0.0243943	0.0286163	2.17088	-10.8171	RPL23;SLC40A1;RPSA;MIF;LDHA;SON;RPS19;SLCO2B1;FTH1;LAMP2;TXNIP;PFDN5;CTSC
Bacitracin-380_mg/kg_in_Corn_Oil-Rat-Kidney-1d-dn	14/293	0.00250125	0.00312003	0.0105935	0.0132183	1.80583	-10.8186	LRPAP1;CSTB;SCOC;AKR1A1;COX7A2L;DPP7;MAF;LAMP1;GLB1;PSAT1;BSG;PFDN5;ATP6V1C1;ITM2C
Troxipide-1200_mg/kg_in_CMC-Rat-Heart-5d-up	17/253	1.51375e-05	2.96132e-05	0.000131881	0.00026026	0.974818	-10.8189	IVNS1ABP;CSTB;CD63;NPM1;SPARC;RPL10;IFNGR1;RPL23;ANXA5;MTUS1;RPSA;RPL10A;RPL6;RPS19;PRDX1;CD48;TPT1
Benzethonium_Chloride-5_mg/kg_in_Water-Rat-Heart-3d-dn	11/273	0.0224087	0.0246359	0.0621187	0.0683975	2.8488	-10.8206	RPS15;LDHA;SPARC;RPL10;FTH1;BSG;AKR1A1;RPS11;CCR5;ATP6V1C1;ITM2C
Thioguanine-12_mg/kg_in_Corn_Oil-Rat-Liver-3d-up	13/294	0.00666978	0.0078393	0.023824	0.0279932	2.16053	-10.8246	HSPA8;SLC25A3;SDF2L1;SLC40A1;AKR1A1;IL6RA;RPSA;UQCRH;LAMP1;LAMP2;RPS11;RPL18;CCR5
Ifosfamide-17_mg/kg_in_Saline-Rat-Spleen-1d-dn	13/287	0.00548414	0.00651774	0.0201072	0.023886	2.07964	-10.8264	HSPA8;CD74;RPL32;RPS5;SLC40A1;MIF;HIF1A;UQCRH;EEF1B2;SDCBP;TYROBP;CCL6;TPT1
Itraconazole-1093_mg/kg_in_Corn_Oil-Rat-Liver-0.25d-dn	17/285	6.82237e-05	0.000115208	0.000501223	0.000847678	1.12871	-10.8274	CD74;SPARC;RPL32;RPL10;RPL23;MIF;RPL6;LDHA;TYROBP;CCL6;NPC2;SLCO2B1;FTH1;SDF4;RPS20;APOE;ITM2C
Rifampin-99_mg/kg_in_CMC-Rat-Kidney-5d-up	12/283	0.0121983	0.0138755	0.0384574	0.0437386	2.45726	-10.8278	CSTB;NPM1;MAF;CTSL;RPL23;FTH1;LAMP2;BSG;TXNIP;RPSA;ATP6V1C1;ITM2C
Ebastine-2000_mg/kg_in_Water-Rat-Heart-3d-dn	15/298	0.00106632	0.00140888	0.00523765	0.00691795	1.58285	-10.8323	HSPA8;CSTB;RPL10;AKR1A1;RPL10A;EEF1B2;RPS15;LDHA;RPS19;BSG;PMP22;RPS20;RPS11;ATP6V1C1;ITM2C
Hydroxyurea-400_mg/kg_in_Saline-Rat-Liver-3d-dn	11/269	0.0203605	0.022516	0.0572271	0.0633658	2.78174	-10.8325	LDHA;SPARC;SON;RPL10;CCL6;SLCO2B1;TXNIP;APOE;EEF2;LITAF;TPT1
Bithionol-59_mg/kg_in_Corn_Oil-Rat-Liver-1d-dn	16/295	0.000326623	0.000476474	0.00192603	0.00281175	1.34971	-10.8337	NPM1;RPL23;AKR1A1;MIF;EEF2;RPL10A;UQCRH;RPS15;LDHA;CCL6;SLCO2B1;FTH1;APOE;GUSB;RPS11;TPT1
Diethylstilbestrol-2.8_mg/kg_in_Corn_Oil-Rat-Bone_marrow-0.25d-dn	15/292	0.000869028	0.0011672	0.00437649	0.0058771	1.53721	-10.8345	IVNS1ABP;CD74;SLC25A3;NPM1;RPL32;RPL10;IFNGR1;RPL23;RPS6;UQCRH;SDCBP;LDHA;RPS19;PRDX1;TPT1
NN'-Diphenyl-P-Phenylenediamine-1000_mg/kg_in_CMC-Rat-Kidney-5d-up	16/291	0.000280606	0.000414878	0.00168444	0.00249139	1.32501	-10.8367	CSTB;SLC25A3;GRN;RPSA;EEF1B2;LDHA;DPP7;LAMP1;NPC2;CTSL;PSAT1;PRDX1;FTH1;BSG;TXNIP;ITM2C
4-Chloro-2-Nitroaniline-1200_mg/kg_in_CMC-Rat-Kidney-5d-dn	12/285	0.012837	0.0145578	0.0401835	0.0455834	2.48854	-10.8387	LGALS3BP;LRPAP1;CD63;LDHA;SPARC;PSAT1;BSG;AKR1A1;TXNIP;EEF2;RPL6;SLC29A3
Amoxicillin-1100_mg/kg_in_Water-Rat-Liver-5d-up	17/292	9.18352e-05	0.000150718	0.000652241	0.00107067	1.16661	-10.8443	NPM1;RPL10;RPS5;RPL23;RPS6;RPL10A;PRKAB1;HIF1A;LITAF;SDCBP;RPS19;SLCO2B1;FTH1;LAMP2;APOE;GUSB;CTSC
Idebenone-2500_mg/kg_in_CMC-Rat-Liver-1d-up	14/299	0.00300339	0.00370995	0.012426	0.0153421	1.86713	-10.8443	NPM1;RPL21;RPL10;RPSA;RPL10A;PRDX4;PRDX1;FTH1;LAMP2;SDF4;RPS20;PFDN5;CTSC;TPT1
Methotrexate-27_mg/kg_in_Corn_Oil-Rat-Spleen-1d-dn	16/290	0.00027002	0.000401109	0.00162821	0.00241776	1.31977	-10.8446	HSPA8;CSTB;NPM1;RPL23;RPS6;LY86;RPSA;LSP1;RPL10A;RPS15;SDCBP;SON;RPS19;FTH1;UCP2;RPS11
Epinephrine-0.0375_mg/kg_in_Saline-Rat-Heart-3d-dn	15/219	3.83085e-05	6.86035e-05	0.000278295	0.000505851	1.06643	-10.8454	HSPA8;SPARC;ANXA5;MTUS1;UQCRH;SDCBP;RGS2;RPS19;UCP2;TXNIP;RPS20;APOE;CTSD;TPT1;ATP6V1C1
Chloroquine-21.95_uM_in_DMSO-Rat-Primary_rat_hepatocytes-0.67d-dn	16/294	0.000314548	0.000460479	0.00186306	0.00272791	1.34493	-10.846	LRPAP1;CD74;SDF2L1;SLC40A1;AKR1A1;RPSA;MIF;RPL10A;LDHA;PRDX4;CCL6;FTH1;BSG;RPS20;RPS11;ITM2C
Ethanol-3000_mg/kg_in_Saline-Rat-Kidney-3d-up	15/294	0.00093103	0.00124348	0.00464958	0.00621523	1.55463	-10.8501	HSPA8;CSTB;RPS5;RPL23;HEXA;RPSA;MIF;HIF1A;UQCRH;RPL6;SON;TXNIP;RPS20;PFDN5;TPT1
Altretamine-40_mg/kg_in_Corn_Oil-Rat-Spleen-3d-up	16/246	3.98909e-05	7.11299e-05	0.000299903	0.000539524	1.07119	-10.8505	IVNS1ABP;CD74;RPL32;IFNGR1;RPS5;RPL23;RPS6;SLC40A1;LSP1;ARHGAP27;UQCRH;RPL6;GABARAP;SON;CCL6;TXNIP
Hexachloro-13-Butadiene-50_mg/kg_in_Corn_Oil-Rat-Kidney-1d-dn	15/291	0.000839363	0.00113025	0.00424495	0.00571802	1.53194	-10.8505	LRPAP1;HSPA8;SCOC;SPARC;RPL23;RPS6;AKR1A1;COX7A2L;RPS19;GLB1;PSAT1;BSG;RPS11;PFDN5;ATP6V1C1
Lead(IV)_Acetate-600_mg/kg_in_Saline-Rat-Spleen-5d-dn	12/277	0.010428	0.0119637	0.0335963	0.0385777	2.37818	-10.8523	EEF1B2;RPS15;SDCBP;SON;RPL10;CCL6;LRBA;FTH1;RPSA;UQCRH;RPL6;GABARAP
Aspirin-35_mg/kg_in_Corn_Oil-Rat-Kidney-0.25d-dn	17/278	5.01374e-05	8.71511e-05	0.000381452	0.000665654	1.09618	-10.853	CSTB;CD63;SPARC;RPL32;RPL10;RPL23;RPS6;RPL10A;UQCRH;EEF1B2;SDCBP;LDHA;RPS19;PSAT1;PRDX1;SPP1;RPS11
Vinblastine-0.3_mg/kg_in_Saline-Rat-Bone_marrow-1d-dn	12/279	0.0109944	0.0125678	0.0351645	0.040226	2.40631	-10.8534	EEF1B2;RPS15;HSPA8;SCOC;RPL10;UCP2;RPS6;RPS20;RPSA;GUSB;RPL10A;RPL6
Mitoxantrone-2_mg/kg_in_Saline-Rat-Heart-3d-up	16/291	0.000280606	0.000414878	0.00168444	0.00249139	1.32727	-10.8551	IVNS1ABP;CD63;RPL10;IFNGR1;RPL23;ANXA5;MTUS1;CAPG;RPL10A;SDCBP;SON;RPS19;TXNIP;RPS20;PFDN5;TPT1
Neomycin-56_mg/kg_in_Corn_Oil-Rat-Liver-3d-up	16/291	0.000280606	0.000414878	0.00168444	0.00249139	1.32746	-10.8567	SLC25A3;NPM1;SPARC;SDF2L1;RPL23;AKR1A1;MIF;RPL6;LDHA;TYROBP;PRDX4;LAMP1;PRDX1;BSG;TXNIP;CTSC
Mitomycin_C-0.5_mg/kg_in_Saline-Rat-Spleen-3d-dn	17/277	4.7935e-05	8.39342e-05	0.000366558	0.00064399	1.09207	-10.8613	GRN;SPARC;RPL32;RPS5;RPL23;RPS6;RPSA;MIF;EEF2;RPL10A;UQCRH;EEF1B2;RPS15;COMMD8;SON;SH3BGRL3;RPS11
Isotretinoin-125_mg/kg_in_Corn_Oil-Rat-Liver-5d-dn	17/286	7.1229e-05	0.000119744	0.000520744	0.000876176	1.13838	-10.8711	CD74;SPARC;SDF2L1;RPL10;RPS6;AKR1A1;MIF;RPL10A;RPL6;RPS15;TYROBP;PRDX4;INPP5D;SLCO2B1;FTH1;APOE;GUSB
Fluocinolone_Acetonide-2.5_mg/kg_in_Corn_Oil-Rat-Heart-5d-up	16/291	0.000280606	0.000414878	0.00168444	0.00249139	1.32978	-10.8757	IVNS1ABP;C1QB;HSPA8;RPL10;IFNGR1;MTUS1;CTSS;RGS2;LAMP1;CTSL;UCP2;ALOX5AP;BSG;TXNIP;APOE;TPT1
Tenidap-75_mg/kg_in_Corn_Oil-Rat-Kidney-5d-dn	16/293	0.00030286	0.000444608	0.00180183	0.00264712	1.3424	-10.8765	LRPAP1;HSPA8;CSTB;CD74;SLC25A3;MIF;GABARAP;SCAMP2;CXCL16;EEF1B2;SDCBP;DPP7;MAF;GLB1;PSAT1;LAMP2
(+)-Pulegone-200_mg/kg_in_CMC-Rat-Kidney-1d-up	17/283	6.25467e-05	0.000106604	0.000464074	0.000792353	1.12396	-10.8795	IVNS1ABP;LRPAP1;HSPA8;RPL21;RPL10A;RPL6;GABARAP;RPS15;LDHA;DPP7;GLB1;PRDX1;TXNIP;RPS20;APOE;TPT1;ITM2C
Tamoxifen-64_mg/kg_in_Corn_Oil-Rat-Liver-1d-dn	16/295	0.000326623	0.000476474	0.00192603	0.00281175	1.35546	-10.8798	CD74;SPARC;SDF2L1;RPL32;RPL10;RPL10A;RPL6;LDHA;PRDX4;CCL6;INPP5D;SLCO2B1;FTH1;APOE;PFDN5;TPT1
Gabapentin-100_mg/kg_in_Water-Rat-Heart-5d-dn	12/279	0.0109944	0.0125678	0.0351645	0.040226	2.4122	-10.8799	SDCBP;CD63;LDHA;COX7A2L;SPARC;SON;RPL10;CCL6;RPL23;RPS6;APOE;RPS11
Lead_(II)_Acetate-200_mg/kg_in_Saline-Rat-Spleen-1d-dn	12/277	0.010428	0.0119637	0.0335963	0.0385777	2.38447	-10.881	EEF1B2;SDCBP;CD74;SON;CCL6;RPS5;FTH1;SLC40A1;SH3BGRL3;HIF1A;UQCRH;RPL6
Mevastatin-1200_mg/kg_in_CMC-Rat-Liver-5d-dn	12/285	0.012837	0.0145578	0.0401835	0.0455834	2.49898	-10.8841	TPST2;EEF1B2;RPS15;HSPA8;LDHA;SPARC;SDF2L1;FTH1;AKR1A1;TXNIP;EEF2;ATP6V1C1
Itraconazole-10_uM_in_DMSO-Rat-Primary_rat_hepatocytes-0.67d-dn	13/287	0.00548414	0.00651774	0.0201072	0.023886	2.09097	-10.8854	SLC25A3;RPL21;RPL32;RPL10;RPS5;UQCRH;NPC2;RPS20;APOE;RPS11;PFDN5;TPT1;ITM2C
Neomycin-56_mg/kg_in_Corn_Oil-Rat-Kidney-1d-dn	14/208	8.33329e-05	0.000138088	0.000530826	0.000892948	1.15904	-10.8864	HSPA8;CD74;SLC25A3;RPL23;ANXA5;AKR1A1;EEF2;RPL10A;RPL6;GABARAP;EEF1B2;SDCBP;SPP1;TPT1
Beta-Naphthoflavone-1500_mg/kg_in_CMC-Rat-Liver-3d-dn	12/283	0.0121983	0.0138755	0.0384574	0.0437386	2.47144	-10.8903	RPS15;HSPA8;LDHA;SPARC;SLCO2B1;RPL23;FTH1;AKR1A1;APOE;MIF;RPL6;TPT1
Thalidomide-113_mg/kg_in_CMC-Rat-Liver-1d-dn	13/292	0.006312	0.00744211	0.0227135	0.0267841	2.15026	-10.8917	HSPA8;SPARC;RPL23;RPS6;SLC40A1;RPL6;LDHA;PRDX4;CCL6;SLCO2B1;TXNIP;RPS20;CTSC
Metoprolol-1200_mg/kg_in_Water-Rat-Heart-1d-up	17/289	8.09566e-05	0.000134433	0.000583301	0.000970034	1.15666	-10.8976	HSPA8;CD63;SLC25A3;NPM1;SPARC;RPL32;IFNGR1;ANXA5;RPS6;RPS15;DPP7;SON;BSG;PMP22;TXNIP;APOE;ATP6V1C1
Fenofibrate-430_mg/kg_in_Corn_Oil-Rat-Skeletal_muscle-3d-up	14/295	0.00266029	0.00330376	0.0111789	0.0138872	1.8381	-10.8987	NPM1;RPL10;RPL23;RPS6;RPL6;GABARAP;RPS15;RPS19;LAMP1;PRDX1;TXNIP;RPS20;CTSD;PFDN5
4-Nitrobenzoic_Acid-1470_mg/kg_in_CMC-Rat-Kidney-1d-dn	13/290	0.00596967	0.00705645	0.0216422	0.0256052	2.12822	-10.8987	CD74;SCOC;AKR1A1;EEF2;CXCL16;SDCBP;TYROBP;SON;LAMP1;FTH1;BSG;RPS11;SLC29A3
Thioguanine-24_mg/kg_in_Corn_Oil-Rat-Spleen-5d-dn	12/285	0.012837	0.0145578	0.0401835	0.0455834	2.50256	-10.8997	LGALS3BP;CD74;RPS19;BIN1;LRBA;RPL23;FTH1;UCP2;MTUS1;ATP1A3;RPS11;RPL6
Diisopropyl_Fluorophosphate-3.75_mg/kg_in_Water-Rat-Liver-1d-dn	15/298	0.00106632	0.00140888	0.00523765	0.00691795	1.59279	-10.9003	LRPAP1;SPARC;RPL32;RPL23;RPS6;MIF;UQCRH;EEF1B2;LDHA;RPS19;LAMP1;CCL6;SLCO2B1;RPS11;RPL18
Nisoldipine-1125_mg/kg_in_Water-Rat-Liver-1d-up	15/300	0.00113996	0.00149913	0.00555364	0.00729982	1.60852	-10.9005	CSTB;SLC40A1;RPSA;MIF;HIF1A;UQCRH;COMMD8;SON;CCL6;PRDX1;FTH1;LAMP2;RPS20;RPS11;RPL18
Losartan-1000_mg/kg_in_Water-Rat-Heart-3d-dn	14/295	0.00266029	0.00330376	0.0111789	0.0138872	1.83866	-10.902	RPL23;ANXA5;UQCRH;GABARAP;EEF1B2;SDCBP;LDHA;PRDX1;FTH1;BSG;RPS20;CTSD;TPT1;ATP6V1C1
Mefenamic_Acid-93_mg/kg_in_Corn_Oil-Rat-Liver-1d-up	17/289	8.09566e-05	0.000134433	0.000583301	0.000970034	1.15718	-10.9024	IVNS1ABP;HSPA8;CSTB;CD63;NPM1;RPL10;RPS5;RPS6;CTSS;UQCRH;TYROBP;PRDX4;CCL6;CTSL;PRDX1;FTH1;ATP6V1C1
Pyridine-223_mg/kg_in_Water-Rat-Kidney-1d-dn	15/228	6.07429e-05	0.000103867	0.000418289	0.000721833	1.12295	-10.9026	HSPA8;RPL32;RPL23;RPS6;RPSA;UQCRH;RPL6;EEF1B2;TYROBP;SON;RPS19;FTH1;LAMP2;RPS11;PFDN5
Isotretinoin-500_uM_in_DMSO-Rat-Primary_rat_hepatocytes-1d-up	16/259	7.36837e-05	0.000123765	0.000516338	0.000870996	1.14576	-10.9028	HSPA8;SDF2L1;RPL21;RPL23;RPS6;AKR1A1;RPSA;RPL10A;EEF1B2;SDCBP;LDHA;CTSL;PSAT1;RPS20;CTSD;ATP6V1C1
Deferiprone-500_mg/kg_in_Water-Rat-Liver-1d-dn	16/294	0.000314548	0.000460479	0.00186306	0.00272791	1.35311	-10.9119	CD74;SPARC;RPL23;RPL6;COX7A2L;PRDX4;LAMP1;CCL6;FTH1;LAMP2;BSG;TXNIP;SDF4;RPS20;RPS11;RPL18
Beta-Estradiol-150_mg/kg_in_Corn_Oil-Rat-Kidney-1d-up	15/293	0.000899577	0.00120535	0.00451134	0.0060448	1.55585	-10.9121	IVNS1ABP;LRPAP1;CD74;RPL10;SLC40A1;MIF;RPL6;CXCL16;SDCBP;LDHA;GLB1;CTSL;PSAT1;TXNIP;RPS20
Oxfendazole-1500_mg/kg_in_CMC-Rat-Liver-3d-dn	13/293	0.00648892	0.0076427	0.0232638	0.0273839	2.1661	-10.9121	SPARC;LY86;SLC40A1;AKR1A1;LDHA;PRDX4;CCL6;SLCO2B1;FTH1;LAMP2;APOE;GUSB;TPT1
Glyburide-1500_mg/kg_in_CMC-Rat-Heart-1d-up	12/281	0.0115843	0.0132057	0.0367846	0.0419513	2.44811	-10.9139	SDCBP;GIT2;CD63;CD74;LDHA;SLC25A3;RPS19;LAMP1;FTH1;UCP2;MTUS1;ITM2C
Doxazosin-500_mg/kg_in_Water-Rat-Heart-3d-dn	15/290	0.000810561	0.00109446	0.00411668	0.0055595	1.53352	-10.9153	CD74;SPARC;RPL32;RPL10;RPL23;RPSA;UQCRH;GABARAP;EEF1B2;SDCBP;LDHA;SON;RPS19;UCP2;TPT1
Ethylene_Glycol-352_mg/kg_in_Water-Rat-Liver-5d-up	13/283	0.00488649	0.00585516	0.0181904	0.0217896	2.05158	-10.917	CSTB;RPS5;RPL23;UQCRH;RPL6;MAF;LAMP1;CTSL;FTH1;LAMP2;TXNIP;RPS20;ATP6V1C1
Dipyrone-1636_mg/kg_in_Water-Rat-Liver-3d-dn	17/284	6.53308e-05	0.00011087	0.000482339	0.000819259	1.13299	-10.9176	C1QB;CD74;SPARC;RPL10;UQCRH;RPL6;EEF1B2;LDHA;TYROBP;CCL6;NPC2;SLCO2B1;LAMP2;TXNIP;APOE;TPT1;ITM2C
Roxithromycin-312_mg/kg_in_CMC-Rat-Liver-1d-dn	17/290	8.44494e-05	0.000139702	0.000605547	0.00100195	1.16467	-10.9239	NPM1;SPARC;RPL21;RPL23;RPS6;SLC40A1;MIF;RPL10A;EEF1B2;LDHA;RPS19;CCL6;PRDX1;TXNIP;RPS20;RPS11;CTSC
Cetraxate-1503_mg/kg_in_CMC-Rat-Liver-3d-dn	14/296	0.00274288	0.00340204	0.011481	0.0142446	1.85229	-10.9262	C1QB;HSPA8;GRN;IL6RA;UQCRH;SDCBP;LAMP1;CCL6;CTSL;PRDX1;SLCO2B1;LAMP2;SDF4;TPT1
Estriol-313_mg/kg_in_CMC-Rat-Liver-5d-dn	12/287	0.013501	0.0152756	0.0419638	0.0474866	2.53925	-10.9315	C1QB;LDHA;TYROBP;SPARC;SON;CCL6;NPC2;CTSL;INPP5D;SDF4;UQCRH;CTSC
Dexamethasone-150_mg/kg_in_Corn_Oil-Rat-Liver-1d-dn	17/278	5.01374e-05	8.71511e-05	0.000381452	0.000665654	1.10411	-10.9316	CD74;SPARC;RPL10;RPL23;RPS6;MIF;RPL10A;RPL6;EEF1B2;RPS15;TYROBP;CCL6;NPC2;SLCO2B1;TXNIP;APOE;ITM2C
Procarbazine-27_mg/kg_in_Water-Rat-Liver-5d-up	16/289	0.000259782	0.000387214	0.00157358	0.00234592	1.32442	-10.934	CSTB;CD63;NPM1;RPL10;RPS6;SLC40A1;RPL6;MAF;LAMP1;CCL6;PRDX1;SLCO2B1;FTH1;RPS20;APOE;RPL18
Zomepirac-2.8_mg/kg_in_Saline-Rat-Kidney-0.25d-up	16/288	0.000249881	0.000373802	0.0015205	0.00227497	1.31939	-10.9437	HSPA8;CSTB;CD63;SDF2L1;MTUS1;AKR1A1;CXCL16;RPS15;LDHA;COX7A2L;TYROBP;DPP7;CCL6;NPC2;APOE;PFDN5
N-Nitrosodiethylamine-34_mg/kg_in_Saline-Rat-Liver-3d-dn	17/288	7.75915e-05	0.00012961	0.000561765	0.000938578	1.15656	-10.9458	CD74;SPARC;RPL32;RPL10;RPL23;AKR1A1;LITAF;UQCRH;RPS15;LDHA;TYROBP;SON;CCL6;SLCO2B1;RPS20;RPS11;TPT1
Ketoconazole-25_mg/kg_in_Corn_Oil-Rat-Liver-0.25d-dn	12/286	0.0131658	0.0149215	0.0410668	0.0465318	2.52925	-10.952	EEF1B2;HSPA8;CD74;LDHA;PRDX4;FTH1;AKR1A1;TXNIP;MIF;GTF2H2;UQCRH;RPL6
Clindamycin-161_mg/kg_in_Saline-Rat-Kidney-1d-dn	10/234	0.0200979	0.0222569	0.0541778	0.0602349	2.80334	-10.9531	CD63;CD74;COX7A2L;SPARC;RPS19;LAMP1;RPL10;BSG;AKR1A1;RPL10A
Gentian_Violet-18_mg/kg_in_Corn_Oil-Rat-Liver-5d-up	16/293	0.00030286	0.000444608	0.00180183	0.00264712	1.35192	-10.9535	C1QB;CD63;SDF2L1;RPSA;LITAF;CTSS;EEF1B2;SDCBP;TYROBP;CCL6;NPC2;FTH1;BSG;APOE;CTSD;PFDN5
Piclamilast-17_mg/kg_in_CMC-Rat-Heart-3d-dn	16/287	0.00024031	0.000360648	0.00146894	0.00220579	1.31477	-10.9568	LGALS3BP;HSPA8;CD74;SPARC;RPL10;RPS6;ADRB2;RPL6;RPS15;SDCBP;LDHA;DPP7;RPS19;LAMP1;TPT1;ITM2C
Etidronate-1005_mg/kg_in_Water-Rat-Heart-1d-up	15/292	0.000869028	0.0011672	0.00437649	0.0058771	1.55465	-10.9574	GIT2;HSPA8;RPL21;RPL32;IFNGR1;RPS5;RPL23;RPS6;EEF2;UQCRH;EEF1B2;LDHA;SON;RPS19;RPS20
Metronidazole-50_mg/kg_in_Water-Rat-Liver-1d-dn	17/284	6.53308e-05	0.00011087	0.000482339	0.000819259	1.13765	-10.9625	C1QB;LRPAP1;CD74;SPARC;AKR1A1;MIF;EEF2;RPL10A;CTSS;GABARAP;LDHA;PRDX4;CCL6;SLCO2B1;LAMP2;RPS20;ITM2C
Amiodarone-147_mg/kg_in_CMC-Rat-Heart-3d-dn	14/287	0.00207046	0.00261413	0.00898106	0.0113484	1.77437	-10.9656	HSPA8;CD74;SLC25A3;GRN;SPARC;RPL21;CRYBB1;RPSA;RPL6;LDHA;UCP2;TXNIP;CD48;ATP6V1C1
Mefenamic_Acid-93_mg/kg_in_Corn_Oil-Rat-Liver-3d-dn	11/271	0.0213666	0.0235658	0.0596395	0.0658518	2.85213	-10.9691	RPS15;HSPA8;LDHA;SPARC;RPL32;PRDX1;SLCO2B1;APOE;UQCRH;GABARAP;TPT1
Trichloroethylene-1230_mg/kg_in_CMC-Rat-Kidney-5d-dn	16/291	0.000280606	0.000414878	0.00168444	0.00249139	1.34137	-10.9705	LGALS3BP;LRPAP1;SPARC;RPS6;AKR1A1;EEF2;RPL6;GABARAP;DPP7;MAF;CCL6;PSAT1;TXNIP;RPS11;PFDN5;SLC29A3
Phentolamine-44_mg/kg_in_Saline-Rat-Heart-3d-dn	16/253	5.58205e-05	9.59917e-05	0.000403816	0.000699462	1.1202	-10.9706	SPARC;RPL23;AKR1A1;RPSA;UQCRH;RPL6;EEF1B2;SDCBP;SON;CCL6;FTH1;TXNIP;RPS20;RPS11;TPT1;ATP6V1C1
4-Nitrotoluene-750_mg/kg_in_CMC-Rat-Kidney-1d-up	13/285	0.0051784	0.00617862	0.0191306	0.0228119	2.08733	-10.9862	IVNS1ABP;HSPA8;CD74;GRN;SLC40A1;MIF;RPS15;LDHA;MAF;GLB1;TXNIP;RPS11;TPT1
Irinotecan-5_mg/kg_in_Saline-Rat-Heart-3d-up	13/291	0.00613893	0.00724131	0.022173	0.0261781	2.15711	-10.9864	IVNS1ABP;C1QB;LGALS3BP;CSTB;NPM1;RPL10;IFNGR1;ANXA5;RPL6;LDHA;UCP2;PMP22;ATP6V1C1
Promazine-100_mg/kg_in_Corn_Oil-Rat-Liver-3d-up	12/278	0.0107083	0.0122621	0.034374	0.0393903	2.42205	-10.9882	HSPA8;SON;RPL32;SLCO2B1;RPS5;TXNIP;RPS20;RPSA;MIF;EEF2;UQCRH;ATP6V1C1
Candesartan-1300_mg/kg_in_CMC-Rat-Heart-5d-dn	14/294	0.00257976	0.00321236	0.0108831	0.0135582	1.84364	-10.9882	HSPA8;CD74;SLC25A3;SPARC;RPL10;ANXA5;MTUS1;RPSA;EEF2;LDHA;FTH1;UCP2;BSG;TPT1
Secobarbital-70_mg/kg_in_Water-Rat-Liver-3d-up	14/290	0.00227745	0.00286034	0.00976092	0.0122494	1.807	-10.9951	CSTB;CD63;RPL32;RPL10;RPL23;RPS6;MTUS1;RPSA;RPS19;LAMP1;SLCO2B1;SDF4;APOE;TPT1
Propylene_Glycol-2000_mg/kg_in_Water-Rat-Liver-1d-dn	17/289	8.09566e-05	0.000134433	0.000583301	0.000970034	1.16729	-10.9977	IVNS1ABP;HSPA8;CSTB;NPM1;SDF2L1;RPL10;RPL23;SDCBP;LDHA;PRDX4;PRDX1;LAMP2;BSG;TXNIP;PFDN5;CTSC;ITM2C
Alfacalcidol-0.043_mg/kg_in_CMC-Rat-Liver-3d-up	16/298	0.000365283	0.000527208	0.00212579	0.00306812	1.38976	-10.9997	C1QB;LGALS3BP;CSTB;CD74;SDF2L1;RPL10;LY86;CTSS;TYROBP;LAMP1;CCL6;NPC2;CTSL;LAMP2;RPS11;TPT1
Hexachloroethane-750_mg/kg_in_CMC-Rat-Kidney-1d-up	14/292	0.00242472	0.00303177	0.01031	0.012885	1.82668	-11.0003	LGALS3BP;CD74;SLC25A3;SLC40A1;RPSA;RPL10A;GABARAP;RPS15;LDHA;TYROBP;DPP7;GLB1;SPP1;ITM2C
Fluvastatin-94_mg/kg_in_Corn_Oil-Rat-Kidney-5d-dn	17/263	2.49168e-05	4.65476e-05	0.00020518	0.000385404	1.03843	-11.0073	LRPAP1;CD74;SLC25A3;GRN;SPARC;ANXA5;AKR1A1;RPSA;MIF;RPS15;SDCBP;LDHA;DPP7;TXNIP;TPT1;ATP6V1C1;ITM2C
Valproic_Acid-235_mg/kg_in_Water-Rat-Liver-5d-dn	17/281	5.72907e-05	9.83482e-05	0.000429333	0.000738141	1.127	-11.0079	RPL10;RPL23;RPS6;AKR1A1;RPSA;EEF2;RPL10A;LITAF;UQCRH;LDHA;SON;RPS19;CCL6;LAMP2;SDF4;RPS20;CTSC
Indomethacin-9.6_mg/kg_in_Water-Rat-Liver-1d-dn	17/286	7.1229e-05	0.000119744	0.000520744	0.000876176	1.15278	-11.0086	SLC25A3;RPL32;RPL10;RPS5;RPSA;MIF;UQCRH;GABARAP;EEF1B2;LDHA;PRDX1;LAMP2;SDF4;RPS20;RPS11;PFDN5;TPT1
(+)-Pulegone-200_mg/kg_in_CMC-Rat-Kidney-3d-up	13/288	0.00564233	0.00669363	0.0206094	0.0244384	2.12627	-11.0087	HSPA8;CSTB;CD63;AKR1A1;RPSA;GABARAP;SDCBP;PRDX1;LAMP2;TXNIP;APOE;TPT1;ITM2C
Lead_(II)_Acetate-200_mg/kg_in_Saline-Rat-Kidney-3d-up	14/289	0.00220663	0.00277716	0.00949523	0.0119445	1.8	-11.0093	IVNS1ABP;HSPA8;CSTB;RPS5;HEXA;RPSA;UQCRH;RPL6;GABARAP;SDCBP;PRDX1;FTH1;RPS20;PFDN5
Emetine-1_mg/kg_in_Saline-Rat-Heart-5d-dn	17/270	3.47698e-05	6.29098e-05	0.000275727	0.00050153	1.0724	-11.0101	LGALS3BP;CD74;GRN;SPARC;RPL10;RPL23;RPS6;AKR1A1;EEF2;RPL10A;RPL6;RPS15;SON;SLCO2B1;FTH1;RPS11;TPT1
Tranilast-300_mg/kg_in_CMC-Rat-Liver-5d-up	13/291	0.00613893	0.00724131	0.022173	0.0261781	2.16229	-11.0128	IVNS1ABP;CSTB;GRN;SPARC;SLC40A1;IL6RA;EEF1B2;LAMP1;NPC2;CTSL;TXNIP;TPT1;ATP6V1C1
Stavudine-58_mg/kg_in_Water-Rat-Liver-1d-dn	14/297	0.00282757	0.00350101	0.0117895	0.0145951	1.87679	-11.0136	C1QB;HSPA8;SLC25A3;SPARC;RPL10;MIF;RPL6;GABARAP;LDHA;LAMP1;PRDX1;APOE;CTSC;TPT1
Dexamethasone-1_mg/kg_in_Corn_Oil-Rat-Heart-5d-up	14/289	0.00220663	0.00277716	0.00949523	0.0119445	1.80177	-11.0201	IVNS1ABP;C1QB;NPM1;IFNGR1;CRYBB1;CTSS;UQCRH;EEF1B2;LAMP1;CTSL;UCP2;TXNIP;RPS20;APOE
Alpha-Naphthoflavone-80_mg/kg_in_CMC-Rat-Liver-91d-up	15/298	0.00106632	0.00140888	0.00523765	0.00691795	1.61056	-11.022	SLC25A3;MIF;LITAF;CTSS;GABARAP;LDHA;LAMP1;NPC2;CTSL;PRDX1;SLCO2B1;FTH1;CTSD;CTSC;TPT1
Hydroxyurea-59_mg/kg_in_Saline-Rat-Liver-1d-dn	9/202	0.0210532	0.023256	0.0538582	0.0598966	2.85697	-11.0299	PRDX4;SDF2L1;RPL10;CCL6;PRDX1;RPL23;BSG;AKR1A1;PFDN5
Probenecid-600_mg/kg_in_Corn_Oil-Rat-Kidney-1d-dn	10/234	0.0200979	0.0222569	0.0541778	0.0602349	2.82332	-11.0311	SDCBP;LRPAP1;CD63;CD74;LDHA;SLC25A3;PSAT1;SLC2A5;RPL6;ATP6V1C1
Dicumarol-13_mg/kg_in_Corn_Oil-Rat-Liver-3d-up	14/293	0.00250125	0.00312003	0.0105935	0.0132183	1.84148	-11.0322	RPL32;RPS5;RPL23;MIF;EEF2;UQCRH;EEF1B2;LDHA;SON;PRDX1;RPS20;RPS11;TPT1;ATP6V1C1
Procarbazine-27_mg/kg_in_Water-Rat-Liver-0.25d-dn	17/292	9.18352e-05	0.000150718	0.000652241	0.00107067	1.1871	-11.0347	CD63;SLC25A3;SPARC;SDF2L1;RPL32;AKR1A1;RPSA;RPL10A;HIF1A;RPS15;LDHA;PRDX4;LAMP2;BSG;APOE;CTSC;TPT1
Penicillamine-100_mg/kg_in_Water-Rat-Bone_marrow-3d-dn	16/272	0.00013042	0.000206552	0.000855805	0.00135948	1.2341	-11.0388	CD74;SPARC;RPL23;RPS6;SLC40A1;RPSA;RPL6;SDCBP;COMMD8;TYROBP;SON;CCL6;TXNIP;RPS20;GUSB;TPT1
(R)-Bicalutamide-1400_mg/kg_in_CMC-Rat-Kidney-5d-dn	16/249	4.61447e-05	8.10082e-05	0.00034118	0.000602903	1.10571	-11.0391	LRPAP1;CD74;RPL23;AKR1A1;EEF2;UQCRH;RPL6;GABARAP;SDCBP;COMMD8;MAF;LAMP1;FTH1;TXNIP;RPS20;ATP6V1C1
Phenelzine-27_mg/kg_in_Water-Rat-Brain-5d-dn	15/292	0.000869028	0.0011672	0.00437649	0.0058771	1.56701	-11.0445	HSPA8;SLC25A3;AKR1A1;ATP1A3;CTSS;UQCRH;RPL6;SDCBP;LDHA;LAMP1;FTH1;SH3BGRL3;APOE;CCR5;ITM2C
Oxaliplatin-8_mg/kg_in_Saline-Rat-Kidney-5d-up	13/289	0.00580416	0.00687629	0.021121	0.0250216	2.14521	-11.0461	CD63;NPM1;RPL23;RPL6;SDCBP;RPS19;CTSL;PSAT1;FTH1;TXNIP;RPS20;RPS11;ATP6V1C1
Bisphenol_A-150_mg/kg_in_Corn_Oil-Rat-Liver-1d-dn	16/295	0.000326623	0.000476474	0.00192603	0.00281175	1.3763	-11.0472	CD74;SPARC;RPL10;RPS6;AKR1A1;MIF;RPL10A;LITAF;UQCRH;RPL6;RPS15;LDHA;SON;SLCO2B1;FTH1;TPT1
Sildenafil-300_mg/kg_in_Saline-Rat-Liver-1d-dn	17/267	3.01887e-05	5.54362e-05	0.000243255	0.000449209	1.06146	-11.0478	C1QB;CD74;SPARC;RPL10;AKR1A1;MIF;EEF2;UQCRH;LDHA;LAMP1;NPC2;SLCO2B1;FTH1;TXNIP;APOE;CTSC;TPT1
Penciclovir-1200_mg/kg_in_Corn_Oil-Rat-Kidney-1d-up	17/271	3.64283e-05	6.56092e-05	0.00028736	0.000519928	1.08101	-11.0481	C1QB;SDF2L1;ARPC1B;LY86;RPSA;CTSS;UQCRH;TYROBP;MAF;RPS19;CTSL;FTH1;LAMP2;SPP1;TXNIP;CTSD;ITM2C
Cyclosporin_A-350_mg/kg_in_Corn_Oil-Rat-Kidney-1d-dn	10/212	0.010739	0.0122955	0.0315002	0.0362925	2.43706	-11.0493	SDCBP;CD63;CD74;SLC25A3;SPARC;LAMP1;AKR1A1;APOE;MIF;CTSC
Valproic_Acid-850_mg/kg_in_Water-Rat-Liver-0.25d-dn	14/295	0.00266029	0.00330376	0.0111789	0.0138872	1.86381	-11.0511	C1QB;CD74;SPARC;SDF2L1;RPSA;RPL6;EEF1B2;SON;CCL6;PRDX1;SLCO2B1;LAMP2;CTSC;TPT1
Tranexamic_Acid-2000_mg/kg_in_CMC-Rat-Heart-1d-dn	17/259	2.04799e-05	3.8933e-05	0.000172426	0.000329778	1.02389	-11.054	LGALS3BP;SLC25A3;SPARC;RPL32;RPL10;RPS5;RPS6;AKR1A1;RPSA;UQCRH;RPL6;GABARAP;EEF1B2;COX7A2L;SON;RPS11;PFDN5
Gemfibrozil-100_mg/kg_in_Corn_Oil-Rat-Liver-3d-dn	17/284	6.53308e-05	0.00011087	0.000482339	0.000819259	1.14752	-11.0576	C1QB;CD63;CD74;SPARC;RPL10;UNC93B1;EEF2;RPL10A;GABARAP;RPS15;TYROBP;CCL6;NPC2;SLCO2B1;FTH1;LAMP2;APOE
Cilostazol-1500_mg/kg_in_CMC-Rat-Heart-3d-dn	15/290	0.000810561	0.00109446	0.00411668	0.0055595	1.55351	-11.0576	HSPA8;CSTB;SPARC;RPL23;MTUS1;UQCRH;RPL6;EEF1B2;SDCBP;TYROBP;RPS19;FTH1;TXNIP;RPS20;PFDN5
Fenofibrate-215_mg/kg_in_Corn_Oil-Rat-Skeletal_muscle-5d-up	12/278	0.0107083	0.0122621	0.034374	0.0393903	2.43739	-11.0578	COMMD8;LDHA;NPM1;RPS19;LAMP1;BIN1;FTH1;RPS6;TXNIP;RPS20;RPL6;TPT1
Lisinopril-2000_mg/kg_in_CMC-Rat-Kidney-1d-up	16/293	0.00030286	0.000444608	0.00180183	0.00264712	1.36505	-11.06	LRPAP1;HSPA8;NPM1;RPL10;IFNGR1;RPL23;SDCBP;RPS19;GLB1;PRDX1;FTH1;SPP1;TXNIP;APOE;RPS11;ITM2C
Cisplatin-1.17_mg/kg_in_Saline-Rat-Liver-1d-up	10/226	0.0161856	0.018118	0.0449485	0.0506096	2.68276	-11.0627	HSPA8;CD74;SPARC;LAMP1;SLCO2B1;RPL23;SLC40A1;TXNIP;APOE;TPT1
Eucalyptol-930_mg/kg_in_Corn_Oil-Rat-Kidney-1d-dn	15/219	3.83085e-05	6.86035e-05	0.000278295	0.000505851	1.08795	-11.0642	LGALS3BP;LRPAP1;CSTB;CD63;CD74;SLC25A3;AKR1A1;RPL10A;MAF;LAMP1;SPP1;TXNIP;SLC29A3;ATP6V1C1;ITM2C
Moxonidine-17_mg/kg_in_CMC-Rat-Heart-1d-dn	16/292	0.000291549	0.000429606	0.0017423	0.00256781	1.35973	-11.0686	CD74;SLC25A3;GRN;RPL10;RPSA;MIF;UQCRH;RPS15;LDHA;SON;FTH1;UCP2;PMP22;APOE;RPS11;TPT1
1-Naphthyl_Isothiocyanate-15_mg/kg_in_Corn_Oil-Rat-Liver-1d-dn	17/284	6.53308e-05	0.00011087	0.000482339	0.000819259	1.14878	-11.0697	SPARC;RPL32;RPL23;RPS6;AKR1A1;MIF;EEF2;RPL10A;RPL6;RPS15;RPS19;PRDX1;FTH1;BSG;RPS20;APOE;TPT1
Benzothiazyl_Disulfide-2600_mg/kg_in_Corn_Oil-Rat-Kidney-3d-up	15/297	0.00103103	0.00136661	0.00508524	0.00673811	1.61032	-11.0745	HSPA8;CD74;SLC25A3;RPL21;RPL32;RPS6;HIF1A;TYROBP;NPC2;CTSL;PSAT1;TXNIP;RPS20;TPT1;ITM2C
Benzoic_Acid-1700_mg/kg_in_CMC-Rat-Liver-1d-dn	15/289	0.000782602	0.00105907	0.00399161	0.00540635	1.54841	-11.0756	LRPAP1;CSTB;SDF2L1;RPL32;SLC40A1;MIF;RPL6;GABARAP;EEF1B2;COX7A2L;PRDX4;CCL6;LAMP2;TXNIP;RPS11
Cisplatin-1.17_mg/kg_in_Saline-Rat-Kidney-3d-dn	10/226	0.0161856	0.018118	0.0449485	0.0506096	2.68832	-11.0856	EEF1B2;HSPA8;CD74;SPARC;LAMP1;RPS6;APOE;SLC2A5;EEF2;ITM2C
Sildenafil-90_uM_in_DMSO-Rat-Primary_rat_hepatocytes-0.67d-dn	13/294	0.00666978	0.0078393	0.023824	0.0279932	2.2137	-11.091	CD74;SPARC;SLC40A1;AKR1A1;RPSA;MIF;UQCRH;PRDX4;SON;FTH1;APOE;RPS11;ITM2C
Econazole-43_mg/kg_in_Corn_Oil-Rat-Liver-3d-up	12/280	0.0112864	0.0128828	0.035968	0.0410974	2.47351	-11.0916	LDHA;NPM1;PRDX4;SDF2L1;PRDX1;BSG;TXNIP;RPS20;RPL6;CTSC;ITM2C;CXCL16
Digitonin-75_mg/kg_in_Corn_Oil-Rat-Heart-5d-dn	14/293	0.00250125	0.00312003	0.0105935	0.0132183	1.85289	-11.1006	CD74;GRN;SPARC;RPL23;RPS6;RPSA;RPL10A;UQCRH;RPL6;GABARAP;EEF1B2;SDCBP;RPS19;TXNIP
Doxorubicin-4_mg/kg_in_Saline-Rat-Kidney-14d-dn	16/287	0.00024031	0.000360648	0.00146894	0.00220579	1.33296	-11.1084	LGALS3BP;HSPA8;CD74;SCOC;SPARC;RPL23;AKR1A1;MIF;CTSS;UQCRH;COX7A2L;DPP7;FTH1;BSG;TPT1;ATP6V1C1
Clofibric_Acid-448_mg/kg_in_Corn_Oil-Rat-Liver-1d-up	14/294	0.00257976	0.00321236	0.0108831	0.0135582	1.86415	-11.1104	HSPA8;RPL32;RPSA;MIF;EEF2;UQCRH;RPS19;PSAT1;PRDX1;FTH1;BSG;TXNIP;SDF4;CTSD
Allopurinol-175_mg/kg_in_Corn_Oil-Rat-Kidney-5d-dn	15/295	0.000963409	0.00128368	0.00479127	0.00638728	1.60047	-11.1153	LRPAP1;CSTB;CD63;SCOC;SLC25A3;AKR1A1;MIF;UQCRH;RPL6;GABARAP;PSAT1;LAMP2;TPT1;ATP6V1C1;ITM2C
Rapamycin-60_mg/kg_in_CMC-Rat-Heart-3d-up	16/285	0.000222116	0.000335904	0.00137026	0.00207581	1.32135	-11.1156	RPL21;RPL32;RPS6;AKR1A1;RPSA;EEF2;EEF1B2;RGS2;SON;LAMP1;TXNIP;SDF4;RPS20;RPS11;PFDN5;TPT1
Rifampin-99_mg/kg_in_CMC-Rat-Kidney-1d-up	12/275	0.00988441	0.0113716	0.0320792	0.0369217	2.4084	-11.1191	HSPA8;MAF;SON;RPL32;RPS19;CTSL;LAMP2;TXNIP;UQCRH;SLC29A3;TPT1;ITM2C
Pantoprazole-650_uM_in_DMSO-Rat-Primary_rat_hepatocytes-0.67d-dn	13/290	0.00596967	0.00705645	0.0216422	0.0256052	2.17179	-11.1219	RPL23;SLC40A1;RPSA;MIF;RPL10A;UQCRH;CXCL16;BSG;RPS20;APOE;RPS11;PFDN5;ITM2C
Sodium_Arsenite-30_mg/kg_in_Saline-Rat-Liver-1d-dn	17/262	2.37341e-05	4.45493e-05	0.000196519	0.000370461	1.04501	-11.1279	C1QB;CD74;SPARC;RPL32;RPL10;UQCRH;GABARAP;RPS15;TYROBP;PRDX4;RPS19;CCL6;LAMP2;BSG;PFDN5;CTSC;TPT1
Mestranol-250_mg/kg_in_CMC-Rat-Liver-5d-dn	15/298	0.00106632	0.00140888	0.00523765	0.00691795	1.62612	-11.1284	C1QB;HSPA8;SPARC;EEF2;UQCRH;EEF1B2;LDHA;TYROBP;SON;CCL6;NPC2;INPP5D;LAMP2;SDF4;CTSC
Mevastatin-1200_mg/kg_in_CMC-Rat-Kidney-1d-up	13/289	0.00580416	0.00687629	0.021121	0.0250216	2.16181	-11.1315	HSPA8;SCOC;NPM1;SDF2L1;RPL23;GNA15;DPP7;MAF;RPS19;GLB1;RPS20;RPS11;ATP6V1C1
Meloxicam-0.6_mg/kg_in_Corn_Oil-Rat-Kidney-3d-dn	16/242	3.27214e-05	5.95457e-05	0.00025165	0.000462651	1.07786	-11.1316	LRPAP1;HSPA8;CD63;SCOC;SPARC;RPL10;RPL23;RPS6;HEXA;AKR1A1;RPL10A;RPS15;RPS19;LAMP1;TXNIP;RPS11
Sulconazole-40_uM_in_DMSO-Rat-Primary_rat_hepatocytes-0.67d-dn	13/291	0.00613893	0.00724131	0.022173	0.0261781	2.18629	-11.135	HSPA8;SLC40A1;MIF;UQCRH;CXCL16;PRDX1;FTH1;BSG;APOE;GUSB;RPS11;TPT1;ITM2C
Progesterone-11.3_mg/kg_in_Corn_Oil-Rat-Liver-0.25d-dn	13/289	0.00580416	0.00687629	0.021121	0.0250216	2.16249	-11.135	CD74;RPL23;AKR1A1;RPSA;MIF;EEF2;GABARAP;LDHA;NPC2;PRDX1;SLCO2B1;LAMP2;CTSC
Sulfathiazole-2629_mg/kg_in_Water-Rat-Liver-1d-dn	12/282	0.0118883	0.0135365	0.0376144	0.042817	2.51275	-11.137	EEF1B2;LDHA;TYROBP;PRDX4;SPARC;CCL6;NPC2;SLCO2B1;TXNIP;GUSB;RPL18;ITM2C
Gemfibrozil-100_mg/kg_in_Corn_Oil-Rat-Kidney-1d-up	17/288	7.75915e-05	0.00012961	0.000561765	0.000938578	1.17683	-11.1375	IVNS1ABP;LRPAP1;HSPA8;CD63;CD74;SLC25A3;SPARC;RPS5;ATP1B3;RPL6;LAMP1;CCL6;NPC2;TXNIP;APOE;CTSD;TPT1
Rifabutin-1500_mg/kg_in_CMC-Rat-Kidney-5d-dn	17/273	3.99571e-05	7.11674e-05	0.000311916	0.000558329	1.09997	-11.1402	CD74;SPARC;RPL32;EEF2;UQCRH;GABARAP;SCAMP2;CXCL16;EEF1B2;LDHA;SON;RPS19;LAMP1;PSAT1;FTH1;RPS11;ATP6V1C1
Rofecoxib-1550_mg/kg_in_Corn_Oil-Rat-Liver-5d-up	14/294	0.00257976	0.00321236	0.0108831	0.0135582	1.86918	-11.1404	LRPAP1;HEXA;SLC40A1;RPSA;UQCRH;GABARAP;EEF1B2;LAMP1;CCL6;LAMP2;BSG;GUSB;CTSD;CTSC
Clofibrate-500_mg/kg_in_Corn_Oil-Rat-Kidney-3d-up	12/281	0.0115843	0.0132057	0.0367846	0.0419513	2.49955	-11.1433	HSPA8;CSTB;CD63;LDHA;MAF;RPS19;RPL10;NPC2;RPL23;RPS20;PFDN5;RPL6
Droperidol-94_mg/kg_in_CMC-Rat-Heart-5d-up	12/279	0.0109944	0.0125678	0.0351645	0.040226	2.4719	-11.1492	RPS15;CD63;SON;RPL32;BSG;AKR1A1;RPS20;MIF;RPS11;EEF2;RPL10A;ATP6V1C1
Ofloxacin-3000_mg/kg_in_Water-Rat-Heart-5d-up	12/272	0.00911061	0.0105228	0.0298973	0.034623	2.37326	-11.1503	IVNS1ABP;CD63;NPM1;SON;FTH1;RPS6;LAMP2;BSG;MTUS1;TXNIP;UQCRH;RPL6
Pentobarbital-70_mg/kg_in_Water-Rat-Liver-5d-up	14/293	0.00250125	0.00312003	0.0105935	0.0132183	1.86141	-11.1516	RPL10;RPL23;RPS6;HEXA;RPL10A;EEF1B2;RPS15;TYROBP;RPS19;NPC2;CTSL;SLCO2B1;APOE;RPS11
Cyclandelate-1500_mg/kg_in_CMC-Rat-Liver-1d-dn	16/293	0.00030286	0.000444608	0.00180183	0.00264712	1.37691	-11.156	IVNS1ABP;C1QB;LRPAP1;HSPA8;CD74;SPARC;RPL23;SLC40A1;RPL6;RPS19;CCL6;SLCO2B1;FTH1;LAMP2;BSG;TXNIP
Simvastatin-15_mg/kg_in_Corn_Oil-Rat-Liver-3d-up	16/293	0.00030286	0.000444608	0.00180183	0.00264712	1.37708	-11.1574	CSTB;SPARC;RPL10;IL10RA;RPS6;AKR1A1;RPL10A;RPL6;EEF1B2;RPS15;RPS19;CTSL;FTH1;RPS11;RPL18;CCR5
Amiodarone-147_mg/kg_in_CMC-Rat-Liver-1d-up	15/296	0.000996735	0.00132383	0.00493647	0.00655753	1.61451	-11.1579	GRN;RPL10;AKR1A1;RPSA;MIF;EEF2;LITAF;CTSS;GABARAP;PRDX1;LAMP2;TXNIP;APOE;CTSC;TPT1
Niacinamide-750_mg/kg_in_Water-Rat-Liver-1d-up	15/296	0.000996735	0.00132383	0.00493647	0.00655753	1.61519	-11.1626	HSPA8;NPM1;SPARC;RPL10;RPL23;RPS6;HEXA;AKR1A1;EEF2;RPL10A;RPS15;SLCO2B1;FTH1;BSG;SDF4
Nevirapine-250_uM_in_DMSO-Rat-Primary_rat_hepatocytes-1d-up	17/281	5.72907e-05	9.83482e-05	0.000429333	0.000738141	1.14352	-11.1691	HSPA8;CD63;NPM1;GRN;RPL10;RPS5;ANXA5;MTUS1;LITAF;RPL6;COMMD8;LDHA;LAMP1;CTSL;LAMP2;RPS11;CTSD
Gemfibrozil-700_mg/kg_in_Corn_Oil-Rat-Skeletal_muscle-3d-dn	15/290	0.000810561	0.00109446	0.00411668	0.0055595	1.56931	-11.17	HSPA8;SPARC;ANXA5;RPSA;RPL10A;UQCRH;RPS15;LDHA;MAF;LAMP1;CCL6;BIN1;TXNIP;TPT1;ITM2C
Doxorubicin-3_mg/kg_in_Saline-Rat-Heart-1d-up	11/258	0.0154412	0.0173315	0.0451294	0.0507988	2.67913	-11.1739	SDCBP;HSPA8;CD63;NPM1;DPP7;SON;RPS19;LAMP1;PRDX1;FTH1;BSG
Artemether-74_mg/kg_in_Corn_Oil-Rat-Liver-1d-dn	15/295	0.000963409	0.00128368	0.00479127	0.00638728	1.60921	-11.176	IVNS1ABP;NPM1;SPARC;RPL23;RPS6;RPL10A;EEF1B2;RPS15;LDHA;LAMP1;SLCO2B1;LAMP2;RPS20;RPS11;ITM2C
Carbamazepine-490_mg/kg_in_CMC-Rat-Liver-1d-dn	16/294	0.000314548	0.000460479	0.00186306	0.00272791	1.38603	-11.1775	SPARC;RPL32;UQCRH;RPL6;EEF1B2;SDCBP;LDHA;TYROBP;PRDX4;CCL6;SLCO2B1;TXNIP;RPS20;PFDN5;CTSC;ATP6V1C1
Bromfenac-5_mg/kg_in_CMC-Rat-Kidney-1d-up	12/279	0.0109944	0.0125678	0.0351645	0.040226	2.47932	-11.1826	CSTB;MAF;SON;RPL32;GLB1;LAMP2;TXNIP;RPS11;UQCRH;SLC29A3;GABARAP;TPT1
Zidovudine-1540_mg/kg_in_Corn_Oil-Rat-Heart-3d-dn	10/235	0.0206316	0.0228126	0.055414	0.0614878	2.88201	-11.1849	HSPA8;RPL32;RPS19;LAMP1;FTH1;IL16;APOE;UQCRH;RPL6;ITM2C
Carboplatin-6_mg/kg_in_Saline-Rat-Kidney-5d-dn	15/295	0.000963409	0.00128368	0.00479127	0.00638728	1.61144	-11.1915	LRPAP1;HSPA8;CSTB;SCOC;SPARC;RPL32;EEF1B2;DPP7;LAMP1;FTH1;LAMP2;BSG;SDF4;APOE;PFDN5
Clofibric_Acid-448_mg/kg_in_Corn_Oil-Rat-Liver-5d-dn	17/287	7.43503e-05	0.000124672	0.000540918	0.000906827	1.17771	-11.1962	CSTB;CD63;SPARC;SDF2L1;RPL23;AKR1A1;SDCBP;TYROBP;RPS19;CCL6;NPC2;SLCO2B1;TXNIP;APOE;GUSB;PFDN5;ITM2C
Pyrogallol-1000_mg/kg_in_Water-Rat-Liver-5d-dn	15/296	0.000996735	0.00132383	0.00493647	0.00655753	1.62016	-11.197	HSPA8;CD74;SCOC;SPARC;SDF2L1;RPL23;AKR1A1;MIF;RPL6;COX7A2L;PRDX4;CCL6;BSG;RPS11;TPT1
Papaverine-69_mg/kg_in_CMC-Rat-Heart-5d-up	15/295	0.000963409	0.00128368	0.00479127	0.00638728	1.61227	-11.1973	CSTB;CD63;CD74;SLC25A3;SPARC;RPL21;RPL32;MIF;UQCRH;RPL6;SDCBP;SON;UCP2;RPS20;RPS11
Daunorubicin-4_mg/kg_in_Saline-Rat-Heart-28d-dn	15/294	0.00093103	0.00124348	0.00464958	0.00621523	1.60479	-11.2002	HSPA8;SLC25A3;GRN;RPL21;MTUS1;AKR1A1;ATP1A3;UQCRH;RPL6;SDCBP;LDHA;FTH1;BSG;PMP22;TPT1
Tramadol-114_mg/kg_in_Water-Rat-Brain-3d-up	16/273	0.000136051	0.000214351	0.000888413	0.00140477	1.25821	-11.2012	CD63;NPM1;SPARC;RPL23;MTUS1;ATP1A3;IL16;RPSA;UQCRH;EEF1B2;SON;TXNIP;APOE;PFDN5;TPT1;ITM2C
Dideoxycytidine-1200_mg/kg_in_CMC-Rat-Liver-1d-up	17/275	4.37855e-05	7.73216e-05	0.000338278	0.000599253	1.11613	-11.2017	C1QB;CD74;SLC25A3;NPM1;GRN;RPL10;IL6RA;CTSS;GABARAP;EEF1B2;CTSL;SLCO2B1;FTH1;TXNIP;APOE;CTSC;TPT1
Progesterone-11.3_mg/kg_in_Corn_Oil-Rat-Liver-1d-dn	12/278	0.0107083	0.0122621	0.034374	0.0393903	2.46948	-11.2034	C1QB;CD74;SPARC;SON;RPL10;CCL6;NPC2;SLCO2B1;FTH1;NUMB;UQCRH;CTSC
Flubendazole-1200_mg/kg_in_Corn_Oil-Rat-Liver-1d-dn	17/282	5.98678e-05	0.000102393	0.00044641	0.000764997	1.15224	-11.2036	CD74;NPM1;SPARC;RPL21;RPS6;MIF;RPL10A;UQCRH;RPL6;LDHA;TYROBP;CCL6;NPC2;RPS20;RPS11;RPL18;CTSC
Catechol-195_mg/kg_in_Saline-Rat-Liver-3d-up	16/283	0.00020513	0.000312678	0.00127725	0.00194953	1.32005	-11.2097	IVNS1ABP;HSPA8;CSTB;RPL23;MTUS1;IL6RA;EEF1B2;LDHA;COX7A2L;PRDX4;RPS19;CTSL;RPS20;APOE;RPL18;PFDN5
Idarubicin-0.625_mg/kg_in_Saline-Rat-Heart-5d-up	15/296	0.000996735	0.00132383	0.00493647	0.00655753	1.62211	-11.2105	GIT2;HSPA8;CSTB;SPARC;RPL32;AKR1A1;CAPG;RGS2;UCP2;BSG;TIMP2;TXNIP;APOE;CTSD;TPT1
Mifepristone-3_mg/kg_in_Corn_Oil-Rat-Liver-0.25d-dn	16/296	0.000339097	0.000492664	0.00199078	0.00289555	1.4035	-11.2129	RPL32;AKR1A1;MIF;UQCRH;RPS15;LDHA;LAMP1;PRDX1;FTH1;LAMP2;TXNIP;SDF4;RPS20;RPS11;CTSC;TPT1
Neomycin-56_mg/kg_in_Corn_Oil-Rat-Kidney-0.25d-dn	16/256	6.42077e-05	0.000109364	0.000457097	0.000782629	1.16248	-11.2219	SPARC;RPL23;AKR1A1;RPSA;UQCRH;GABARAP;CXCL16;EEF1B2;SDCBP;RPS19;GLB1;PSAT1;FTH1;SPP1;TXNIP;GUSB
Esmolol-27_mg/kg_in_Saline-Rat-Heart-3d-dn	16/270	0.000119763	0.00019102	0.000793646	0.00127022	1.24276	-11.2221	C1QB;RPL32;RPL23;RPS6;EEF2;RPL10A;UQCRH;RPL6;GABARAP;EEF1B2;RPS15;SON;RPS19;NPC2;TXNIP;PFDN5
Fenofibrate-215_mg/kg_in_Corn_Oil-Rat-Liver-1d-dn	11/270	0.0208591	0.0230447	0.058425	0.0646285	2.9007	-11.2256	CD74;PRDX4;SPARC;SDF2L1;RPL10;SLCO2B1;RPL23;FTH1;AKR1A1;APOE;CTSC
Benazepril-1750_mg/kg_in_CMC-Rat-Kidney-5d-dn	13/288	0.00564233	0.00669363	0.0206094	0.0244384	2.16864	-11.228	CD63;CD74;SLC25A3;SPARC;AKR1A1;EEF2;UQCRH;RPL6;GABARAP;COMMD8;DPP7;PSAT1;APOE
Bromisovalum-250_mg/kg_in_Corn_Oil-Rat-Heart-1d-up	16/291	0.000280606	0.000414878	0.00168444	0.00249139	1.37321	-11.2309	HSPA8;CD63;SPARC;RPL10;RPL23;RPSA;DPP7;MAF;RPS19;LAMP2;TIMP2;PMP22;TXNIP;APOE;RPS11;ITM2C
Lithocholic_Acid-74_uM_in_DMSO-Rat-Primary_rat_hepatocytes-1d-up	11/248	0.0117987	0.0134443	0.0357808	0.0409072	2.53002	-11.2327	EEF1B2;RPS15;SDF2L1;RPL32;PSAT1;RPS5;RPL23;PMP22;AKR1A1;RPS20;RPS11
Ticrynafen-570_mg/kg_in_CMC-Rat-Liver-1d-dn	13/291	0.00613893	0.00724131	0.022173	0.0261781	2.20564	-11.2336	HSPA8;CD74;HEXA;UQCRH;PRDX4;CCL6;NPC2;CTSL;SLCO2B1;LAMP2;TXNIP;SDF4;GUSB
Prednisone-68_mg/kg_in_CMC-Rat-Kidney-3d-up	17/287	7.43503e-05	0.000124672	0.000540918	0.000906827	1.18179	-11.2349	IVNS1ABP;HSPA8;CD63;SLC25A3;GRN;RPL10;RPS6;AKR1A1;SLC2A5;RPL10A;RPL6;LDHA;CTSL;TXNIP;RPS11;TPT1;ITM2C
Doxapram-20_mg/kg_in_Saline-Rat-Heart-5d-dn	12/270	0.00862155	0.00999755	0.0285041	0.0331021	2.36405	-11.2375	HSPA8;CD74;SON;RPL32;LAMP1;PRDX1;SLCO2B1;FTH1;IL16;MIF;UQCRH;RPL6
Penicillamine-852_mg/kg_in_Water-Rat-Bone_marrow-3d-dn	16/281	0.000189285	0.000290096	0.00118965	0.00182876	1.31136	-11.2413	SPARC;RPL23;RPS6;SLC40A1;RPSA;UQCRH;RPL6;SDCBP;COMMD8;SON;CCL6;TXNIP;RPS20;GUSB;RPS11;TPT1
Epirubicin-2.7_mg/kg_in_Saline-Rat-Heart-1d-up	17/287	7.43503e-05	0.000124672	0.000540918	0.000906827	1.18272	-11.2438	IVNS1ABP;C1QB;HSPA8;CD63;SCOC;NPM1;IFNGR1;ANXA5;RPL6;SDCBP;LDHA;RPS19;LAMP1;PRDX1;FTH1;LAMP2;BSG
Daunorubicin-3.25_mg/kg_in_Saline-Rat-Liver-1d-up	17/276	4.58187e-05	8.06049e-05	0.000352171	0.000621767	1.1255	-11.2446	IVNS1ABP;HSPA8;SLC25A3;GRN;RPL10;SLC40A1;HIF1A;RPL6;SDCBP;PRDX4;CCL6;CTSL;SLCO2B1;FTH1;LAMP2;TXNIP;TPT1
Meloxicam-33_mg/kg_in_Corn_Oil-Rat-Kidney-1d-dn	11/263	0.017552	0.0195668	0.050386	0.0563214	2.78215	-11.2471	RPS15;GIT2;LRPAP1;SCOC;SLC25A3;SPARC;LAMP1;RPL10;BSG;AKR1A1;GABARAP
Sulfadoxine-380_mg/kg_in_Corn_Oil-Rat-Liver-0.25d-dn	13/291	0.00613893	0.00724131	0.022173	0.0261781	2.20833	-11.2472	SPARC;RPL32;AKR1A1;MIF;LDHA;PRDX4;PRDX1;SLCO2B1;LAMP2;BSG;TXNIP;RPS20;CTSC
Digitoxin-2.75_mg/kg_in_Corn_Oil-Rat-Heart-1d-dn	14/292	0.00242472	0.00303177	0.01031	0.012885	1.86781	-11.248	IVNS1ABP;SPARC;RPL10;RPL23;MTUS1;RPSA;GABARAP;SDCBP;LDHA;SON;RPS19;CCL6;TXNIP;RPS20
Azaribine-750_mg/kg_in_CMC-Rat-Heart-3d-up	13/285	0.0051784	0.00617862	0.0191306	0.0228119	2.13711	-11.2482	CD63;RPL32;UQCRH;GABARAP;EEF1B2;LDHA;LAMP1;CTSL;PRDX1;FTH1;TXNIP;ATP6V1C1;ITM2C
Teicoplanin-41_mg/kg_in_Saline-Rat-Bone_marrow-3d-up	16/285	0.000222116	0.000335904	0.00137026	0.00207581	1.33727	-11.2495	IVNS1ABP;LGALS3BP;SPARC;RPL23;IL16;ATP1B3;RPL10A;RPL6;SCAMP2;EEF1B2;TYROBP;FTH1;SPP1;TXNIP;SH3BGRL3;GUSB
Propylthiouracil-625_mg/kg_in_CMC-Rat-Liver-1d-dn	16/297	0.00035198	0.00050922	0.00205736	0.00297699	1.41495	-11.2516	CSTB;CD74;SPARC;RPL32;UQCRH;RPL6;EEF1B2;LDHA;TYROBP;CCL6;NPC2;SLCO2B1;BSG;TXNIP;PFDN5;TPT1
Nitrofurantoin-76_mg/kg_in_CMC-Rat-Liver-3d-dn	12/283	0.0121983	0.0138755	0.0384574	0.0437386	2.55356	-11.2522	LRPAP1;HSPA8;NPM1;LAMP1;NPC2;SLCO2B1;FTH1;AKR1A1;UQCRH;RPL6;GABARAP;TPT1
Busulfan-9_mg/kg_in_Corn_Oil-Rat-Bone_marrow-1d-dn	12/278	0.0107083	0.0122621	0.034374	0.0393903	2.48193	-11.2599	RPS15;SDCBP;HSPA8;TYROBP;SPARC;IFNGR1;RPL23;RPS6;TXNIP;SH3BGRL3;GUSB;RPL6
Carbon_Tetrachloride-775_uM_in_DMSO-Rat-Primary_rat_hepatocytes-0.67d-dn	16/292	0.000291549	0.000429606	0.0017423	0.00256781	1.38325	-11.26	CSTB;CD63;RPL21;RPL10;RPS5;ANXA5;SLC40A1;MIF;RPL10A;UQCRH;SON;PRDX1;FTH1;LAMP2;APOE;RPS11
Ifosfamide-17_mg/kg_in_Saline-Rat-Spleen-0.25d-dn	13/287	0.00548414	0.00651774	0.0201072	0.023886	2.16305	-11.2606	IVNS1ABP;CSTB;SPARC;LRBA;RPL23;RPS6;MTUS1;TGFBR1;RPL6;TYROBP;UCP2;RPS20;TPT1
Atorvastatin-250_uM_in_DMSO-Rat-Primary_rat_hepatocytes-1d-up	11/255	0.01427	0.0160925	0.0421646	0.0477001	2.64997	-11.2613	RPS15;HSPA8;SDF2L1;RPL10;PSAT1;RPL23;PMP22;RPS20;RPS11;CTSD;RPL6
4-Octylphenol-700_mg/kg_in_Corn_Oil-Rat-Kidney-1d-up	12/277	0.010428	0.0119637	0.0335963	0.0385777	2.46867	-11.2652	MAF;SON;CTSL;FTH1;LAMP2;SPP1;TXNIP;RPSA;MIF;UQCRH;RPL6;ITM2C
Simvastatin-15_mg/kg_in_Corn_Oil-Rat-Liver-1d-dn	12/284	0.0125145	0.0142146	0.0393137	0.0446674	2.57193	-11.2673	SDCBP;CD63;CD74;LDHA;TYROBP;SDF2L1;RPS19;CCL6;PRDX1;RPL23;MIF;CTSC
Fenbendazole-375_mg/kg_in_Corn_Oil-Rat-Liver-3d-dn	15/296	0.000996735	0.00132383	0.00493647	0.00655753	1.63049	-11.2684	CD74;SPARC;RPL32;MIF;UQCRH;GABARAP;EEF1B2;SON;SLCO2B1;FTH1;RPS20;APOE;RPS11;CTSC;TPT1
Rabeprazole-333_uM_in_DMSO-Rat-Primary_rat_hepatocytes-0.67d-dn	13/291	0.00613893	0.00724131	0.022173	0.0261781	2.21351	-11.2737	RPL32;RPL23;SLC40A1;MIF;UQCRH;CXCL16;SON;BSG;RPS20;APOE;RPS11;TPT1;ITM2C
Quinapril-2500_mg/kg_in_CMC-Rat-Kidney-3d-up	17/279	5.24287e-05	9.06274e-05	0.000396869	0.000688793	1.14425	-11.2777	HSPA8;CSTB;RPL10;RPL23;RPS6;RPSA;MIF;RPL6;RPS15;LDHA;RPS19;LAMP1;CTSL;TXNIP;RPS20;RPS11;ITM2C
17-Methyltestosterone-2000_mg/kg_in_CMC-Rat-Liver-5d-dn	16/289	0.000259782	0.000387214	0.00157358	0.00234592	1.36618	-11.2787	SPARC;RPL32;RPL23;AKR1A1;UQCRH;RPL6;GABARAP;EEF1B2;LDHA;SON;FTH1;LAMP2;TXNIP;APOE;CTSC;TPT1
Pyrogallol-1000_mg/kg_in_Water-Rat-Liver-1d-dn	9/191	0.0151979	0.0170851	0.0406023	0.046032	2.69458	-11.2811	EEF1B2;CD74;PRDX4;SPARC;LAMP1;TXNIP;IL6RA;UQCRH;GABARAP
Trichloroethylene-1230_mg/kg_in_CMC-Rat-Kidney-3d-dn	15/293	0.000899577	0.00120535	0.00451134	0.0060448	1.60847	-11.2812	LGALS3BP;SLC25A3;SPARC;RPL32;IFNGR1;RPS6;UQCRH;LDHA;PSAT1;TXNIP;RPS20;PFDN5;SLC29A3;TPT1;ITM2C
Itraconazole-30_mg/kg_in_Corn_Oil-Rat-Liver-0.25d-dn	13/291	0.00613893	0.00724131	0.022173	0.0261781	2.21538	-11.2832	C1QB;CD74;SPARC;LDHA;TYROBP;PRDX4;CCL6;NPC2;PRDX1;SLCO2B1;BSG;TXNIP;ITM2C
Lead(IV)_Acetate-200_mg/kg_in_Saline-Rat-Liver-0.25d-dn	14/297	0.00282757	0.00350101	0.0117895	0.0145951	1.92276	-11.2834	CD63;NPM1;SPARC;SDF2L1;SLC40A1;CTSS;EEF1B2;PRDX4;CCL6;BSG;TXNIP;PFDN5;TPT1;ITM2C
Acyclovir-980_mg/kg_in_Saline-Rat-Liver-0.25d-up	16/289	0.000259782	0.000387214	0.00157358	0.00234592	1.36739	-11.2887	CSTB;RPL32;RPL10;RPL23;RPS6;RPSA;UQCRH;RPS15;LDHA;SON;NPC2;SLCO2B1;FTH1;SDF4;RPS20;APOE
Amiodarone-37.04_uM_in_DMSO-Rat-Primary_rat_hepatocytes-0.67d-dn	14/291	0.00235013	0.00294646	0.0100325	0.0125681	1.86503	-11.2896	SDF2L1;RPL32;SLC40A1;AKR1A1;MIF;RPL10A;UQCRH;CXCL16;EEF1B2;RPS15;SON;FTH1;TPT1;ITM2C
Digoxin-11_mg/kg_in_Corn_Oil-Rat-Heart-3d-dn	16/277	0.000160757	0.000249975	0.00102968	0.00160621	1.29238	-11.2897	LRPAP1;HSPA8;SLC25A3;NPM1;SPARC;RPL32;RPL23;RPS6;UQCRH;RPL6;LDHA;LAMP1;SLCO2B1;FTH1;TXNIP;RPS11
Azathioprine-54_mg/kg_in_Water-Rat-Liver-5d-up	16/294	0.000314548	0.000460479	0.00186306	0.00272791	1.40007	-11.2907	CSTB;RPS6;SLC40A1;GABARAP;RPS15;LDHA;COX7A2L;PRDX4;RPS19;CTSL;FTH1;LAMP2;BSG;RPS20;CTSC;TPT1
Angiotensin_II_Human-0.72_mg/kg_in_Saline-Rat-Heart-5d-dn	17/280	5.48121e-05	9.42988e-05	0.000412824	0.00071334	1.15094	-11.2925	HSPA8;SLC25A3;SPARC;RPL32;IFNGR1;RPS6;MTUS1;EEF2;UQCRH;RPL6;LDHA;LAMP1;PRDX1;FTH1;UCP2;TXNIP;TPT1
Irinotecan-5_mg/kg_in_Saline-Rat-Bone_marrow-3d-up	16/284	0.000213477	0.00032402	0.00132306	0.00201128	1.33638	-11.2951	C1QB;LGALS3BP;CSTB;NPM1;SPARC;RPL10;LRBA;AKR1A1;ATP1B3;MIF;RPL10A;RPL6;EEF1B2;RPS19;CCL6;ITM2C
Cholecalciferol-8_mg/kg_in_CMC-Rat-Liver-1d-dn	12/282	0.0118883	0.0135365	0.0376144	0.042817	2.54891	-11.2973	CD74;LDHA;PRDX4;SDF2L1;LAMP2;BSG;SLC40A1;TXNIP;RPSA;EEF2;PFDN5;CTSC
Pralidoxime_Chloride-48_mg/kg_in_Saline-Rat-Heart-3d-dn	15/284	0.000654766	0.000896547	0.00341219	0.00468032	1.541	-11.2975	HSPA8;RPL21;RPL32;RPS5;RPL23;RPSA;UQCRH;RPL6;EEF1B2;RPS15;SDCBP;COX7A2L;DPP7;LAMP1;RPS11
Fludrocortisone_Acetate-125_mg/kg_in_CMC-Rat-Heart-3d-dn	14/292	0.00242472	0.00303177	0.01031	0.012885	1.8766	-11.3009	CSTB;CD74;SPARC;RPL23;AKR1A1;SDCBP;COX7A2L;SLCO2B1;PMP22;CD48;RPS20;RPS11;PFDN5;ITM2C
Chlorpyrifos-82_mg/kg_in_CMC-Rat-Kidney-3d-up	12/273	0.0093631	0.0107986	0.0306122	0.0353574	2.42001	-11.3038	IVNS1ABP;HSPA8;DPP7;MAF;SON;RPL32;GLB1;LRBA;FTH1;AKR1A1;GABARAP;TPT1
Diazepam-710_mg/kg_in_CMC-Rat-Heart-1d-up	14/291	0.00235013	0.00294646	0.0100325	0.0125681	1.86746	-11.3043	IVNS1ABP;CSTB;RPL23;RPSA;UQCRH;RPL6;GABARAP;EEF1B2;SON;LAMP1;FTH1;UCP2;RPS11;ATP6V1C1
Acetaminophen-486_mg/kg_in_Corn_Oil-Rat-Liver-1d-dn	14/296	0.00274288	0.00340204	0.011481	0.0142446	1.91665	-11.3059	C1QB;CD74;RPL10;RPL23;EEF2;RPL6;LDHA;SON;CCL6;NPC2;PRDX1;LAMP2;PFDN5;TPT1
Trimethadione-535_mg/kg_in_Water-Rat-Kidney-1d-dn	14/209	8.77193e-05	0.000144808	0.000555415	0.000929745	1.21043	-11.3071	HSPA8;RPL32;RPL23;RPS6;HEXA;RPSA;UQCRH;RPL6;SON;RPS19;TXNIP;RPS20;APOE;PFDN5
Nifedipine-1022_mg/kg_in_CMC-Rat-Heart-1d-dn	13/279	0.00434235	0.00523902	0.016416	0.0198305	2.07939	-11.3105	CD74;SPARC;RPL32;AKR1A1;MIF;EEF2;UQCRH;SDCBP;LDHA;SON;FTH1;UCP2;TPT1
Oxfendazole-1500_mg/kg_in_CMC-Rat-Liver-5d-up	15/299	0.00110262	0.00145318	0.00539376	0.00710508	1.66096	-11.3113	HSPA8;CSTB;CD63;SLC25A3;NPM1;SDF2L1;RPS6;MTUS1;NPC2;CTSL;PRDX1;SLCO2B1;BSG;NUMB;ITM2C
Estriol-313_mg/kg_in_CMC-Rat-Liver-3d-dn	13/291	0.00613893	0.00724131	0.022173	0.0261781	2.22171	-11.3154	C1QB;SPARC;RPL10;IFNGR1;LDHA;TYROBP;CCL6;NPC2;TXNIP;APOE;GUSB;PFDN5;CTSC
Sulfadoxine-380_mg/kg_in_Corn_Oil-Rat-Liver-1d-up	14/295	0.00266029	0.00330376	0.0111789	0.0138872	1.90908	-11.3195	HSPA8;CSTB;RPL23;RPS6;SLC40A1;AKR1A1;MIF;EEF2;RPL10A;RPS15;MAF;RPS19;LAMP2;RPS20
NN'-Diphenyl-P-Phenylenediamine-1000_mg/kg_in_CMC-Rat-Kidney-3d-up	15/294	0.00093103	0.00124348	0.00464958	0.00621523	1.62247	-11.3236	HSPA8;CSTB;CD74;SLC40A1;AKR1A1;SLC2A5;CXCL16;DPP7;MAF;LAMP1;GLB1;PSAT1;TXNIP;RPS11;SLC29A3
Oxcarbazepine-1600_mg/kg_in_CMC-Rat-Brain-5d-dn	14/285	0.00194132	0.00246491	0.00848926	0.0107893	1.81347	-11.324	HSPA8;SLC25A3;RPL23;ATP1A3;IL16;UQCRH;EEF1B2;RGS2;LDHA;SON;RPS19;LAMP1;PSAT1;FTH1
Albendazole-62_mg/kg_in_Corn_Oil-Rat-Liver-0.25d-dn	14/295	0.00266029	0.00330376	0.0111789	0.0138872	1.91037	-11.3272	LRPAP1;NPM1;SLC40A1;AKR1A1;MIF;RPL6;EEF1B2;LAMP1;FTH1;TXNIP;APOE;RPS11;RPL18;ITM2C
Glyburide-1500_mg/kg_in_CMC-Rat-Heart-5d-up	16/284	0.000213477	0.00032402	0.00132306	0.00201128	1.34023	-11.3276	CD63;CD74;SLC25A3;NPM1;RPL32;RPS6;MIF;UQCRH;RPL6;SDCBP;SON;PRDX1;FTH1;UCP2;CTSD;TPT1
3-Chloroaniline-200_mg/kg_in_CMC-Rat-Kidney-1d-up	12/274	0.00962102	0.0110815	0.0313395	0.0361333	2.43999	-11.3309	RPS15;CSTB;SCOC;DPP7;MAF;SDF2L1;RPS19;GLB1;BSG;SLC40A1;RPS11;GABARAP
Clofibrate-500_uM_in_DMSO-Rat-Primary_rat_hepatocytes-0.67d-dn	16/291	0.000280606	0.000414878	0.00168444	0.00249139	1.38554	-11.3317	CSTB;SLC25A3;NPM1;RPL23;SLC40A1;RPSA;RPL10A;LITAF;RPL6;GABARAP;EEF1B2;SDCBP;LDHA;PRDX4;PRDX1;RPS20
Melphalan-12_mg/kg_in_CMC-Rat-Spleen-5d-dn	15/293	0.000899577	0.00120535	0.00451134	0.0060448	1.61589	-11.3332	SPARC;SDF2L1;RPL21;AKR1A1;CAPG;LSP1;RPL6;SDCBP;LDHA;TYROBP;MAF;LAMP1;TXNIP;TPT1;ATP6V1C1
Genistein-20_mg/kg_in_Corn_Oil-Rat-Liver-3d-dn	11/271	0.0213666	0.0235658	0.0596395	0.0658518	2.94742	-11.3356	C1QB;HSPA8;CD63;UNC93B1;NPC2;CTSL;FTH1;LAMP2;SLC40A1;APOE;EEF2
Aminoglutethimide-350_mg/kg_in_CMC-Rat-Liver-1d-dn	16/293	0.00030286	0.000444608	0.00180183	0.00264712	1.39908	-11.3357	CSTB;CD74;SPARC;RPL32;RPS6;UQCRH;RPL6;EEF1B2;LDHA;PRDX4;CCL6;SLCO2B1;TXNIP;GUSB;RPS11;PFDN5
Sildenafil-420_mg/kg_in_Water-Rat-Liver-5d-dn	15/292	0.000869028	0.0011672	0.00437649	0.0058771	1.60943	-11.3435	HSPA8;SPARC;RPL32;RPL10;RPS6;RPL10A;UQCRH;RPL6;LDHA;PRDX4;CCL6;SLCO2B1;BSG;APOE;PFDN5
N-Nitrosodiethylamine-1.67_mg/kg_in_Saline-Rat-Kidney-1d-up	16/288	0.000249881	0.000373802	0.0015205	0.00227497	1.36786	-11.3458	IVNS1ABP;LRPAP1;HSPA8;CSTB;SCOC;LRBA;MIF;RPL6;LDHA;COX7A2L;PRDX1;FTH1;BSG;RPS20;PFDN5;ITM2C
Altretamine-13_mg/kg_in_Corn_Oil-Rat-Liver-5d-dn	12/284	0.0125145	0.0142146	0.0393137	0.0446674	2.59155	-11.3532	SDCBP;RPS19;LAMP1;SLCO2B1;RPS6;HEXA;RPSA;GUSB;RPS11;RPL18;RPL6;ITM2C
Acyclovir-980_mg/kg_in_Saline-Rat-Liver-5d-up	13/290	0.00596967	0.00705645	0.0216422	0.0256052	2.21803	-11.3587	CSTB;RPL10;SLC40A1;LDHA;PRDX4;CCL6;PRDX1;FTH1;TXNIP;SDF4;RPS20;APOE;PFDN5
Diclofenac-3.5_mg/kg_in_Corn_Oil-Rat-Liver-0.25d-up	16/291	0.000280606	0.000414878	0.00168444	0.00249139	1.38884	-11.3587	IVNS1ABP;LRPAP1;HSPA8;NPM1;SDF2L1;RPL10;RPL23;RPS6;IL6RA;EEF2;RPL6;LDHA;TYROBP;RPS19;NPC2;BSG
Risperidone-22_mg/kg_in_CMC-Rat-Heart-3d-dn	15/289	0.000782602	0.00105907	0.00399161	0.00540635	1.58913	-11.3669	LGALS3BP;RPL10;RPL23;ANXA5;RPS6;MTUS1;AKR1A1;RPL10A;RPS15;UCP2;BSG;TXNIP;SDF4;CD48;ITM2C
Cyclophosphamide-25_mg/kg_in_Water-Rat-Heart-3d-dn	13/286	0.00532951	0.0063445	0.0196143	0.0233498	2.17155	-11.367	CD74;SLC25A3;GRN;RPL10;UQCRH;RPL6;UCP2;BSG;TXNIP;RPS11;CTSD;TPT1;ITM2C
Zomepirac-11_mg/kg_in_Saline-Rat-Liver-3d-up	14/294	0.00257976	0.00321236	0.0108831	0.0135582	1.90865	-11.3756	IVNS1ABP;HSPA8;CSTB;SDF2L1;AKR1A1;IL6RA;GABARAP;EEF1B2;SDCBP;LAMP1;BSG;RPS20;APOE;PFDN5
Beta-Estradiol-250_uM_in_DMSO-Rat-Primary_rat_hepatocytes-0.67d-dn	13/189	0.000119517	0.000190937	0.000699086	0.00114067	1.25954	-11.3762	LGALS3BP;CSTB;CD63;SLC25A3;RPL21;RPL10;RPSA;RPL6;LDHA;LAMP1;BSG;GUSB;PFDN5
Propylthiouracil-625_mg/kg_in_CMC-Rat-Liver-5d-up	13/288	0.00564233	0.00669363	0.0206094	0.0244384	2.1978	-11.379	CD63;SDF2L1;RPL10;RPSA;PRDX4;LAMP1;PRDX1;SLCO2B1;FTH1;LAMP2;RPS20;PFDN5;CTSC
Benzethonium_Chloride-30_mg/kg_in_Corn_Oil-Rat-Liver-1d-up	15/291	0.000839363	0.00113025	0.00424495	0.00571802	1.60674	-11.3804	C1QB;SDF2L1;RPL32;SSR4;RPSA;GABARAP;EEF1B2;RPS19;LAMP1;CCL6;NPC2;CTSL;BSG;RPS20;RPS11
Progesterone-11.3_mg/kg_in_Corn_Oil-Rat-Liver-5d-dn	12/284	0.0125145	0.0142146	0.0393137	0.0446674	2.59806	-11.3818	EEF1B2;RPS15;HSPA8;CD74;LDHA;TYROBP;SPARC;SLCO2B1;APOE;GUSB;EEF2;ITM2C
Fenoprofen-52_mg/kg_in_Corn_Oil-Rat-Kidney-0.25d-dn	16/258	7.0397e-05	0.000118624	0.000495896	0.000840654	1.19082	-11.3859	LRPAP1;CSTB;ANXA5;RPSA;UQCRH;RPL6;GABARAP;EEF1B2;RPS15;SDCBP;RPS19;SPP1;TXNIP;PFDN5;ATP6V1C1;ITM2C
Propylene_Glycol-2000_mg/kg_in_Water-Rat-Kidney-1d-dn	14/207	7.91386e-05	0.000131747	0.000507172	0.000857369	1.20597	-11.3895	HSPA8;RPL32;RPL10;RPL23;RPS6;RPSA;EEF2;UQCRH;RPS15;SON;RPS19;TXNIP;RPS20;APOE
Pramoxine-526_mg/kg_in_Corn_Oil-Rat-Heart-1d-up	11/261	0.0166833	0.0186512	0.0482356	0.054048	2.78312	-11.3923	IVNS1ABP;C1QB;GIT2;TYROBP;DPP7;MAF;RPS19;RPL23;FTH1;TXNIP;ITM2C
Neostigmine_Bromide-11_mg/kg_in_Water-Rat-Liver-1d-dn	17/275	4.37855e-05	7.73216e-05	0.000338278	0.000599253	1.13549	-11.396	C1QB;CD74;SPARC;RPL10;AKR1A1;MIF;EEF2;LDHA;PRDX4;SLCO2B1;LAMP2;BSG;TXNIP;APOE;RPL18;CTSC;ATP6V1C1
D-Galactosamine-470_uM_in_DMSO-Rat-Primary_rat_hepatocytes-0.67d-dn	16/252	5.32477e-05	9.19488e-05	0.000387292	0.000674401	1.15859	-11.4012	CD63;SLC25A3;SPARC;RPL21;RPL23;UQCRH;EEF1B2;LDHA;NPC2;PRDX1;RPS20;APOE;RPS11;PFDN5;TPT1;ITM2C
Dibromochloromethane-325_mg/kg_in_CMC-Rat-Kidney-5d-dn	16/295	0.000326623	0.000476474	0.00192603	0.00281175	1.42068	-11.4034	LGALS3BP;HSPA8;CD63;CD74;GRN;SPARC;AKR1A1;UQCRH;RPL6;LDHA;DPP7;MAF;TXNIP;RPS11;PFDN5;ITM2C
Diisopropyl_Fluorophosphate-3.75_mg/kg_in_Water-Rat-Liver-5d-up	13/284	0.00503074	0.00601337	0.018656	0.0222831	2.1548	-11.4036	RPSA;MIF;HIF1A;RPL6;GABARAP;SDCBP;PRDX4;SLCO2B1;FTH1;LAMP2;PFDN5;CTSC;ITM2C
Clotrimazole-52_mg/kg_in_Corn_Oil-Rat-Liver-5d-up	17/270	3.47698e-05	6.29098e-05	0.000275727	0.00050153	1.11084	-11.4047	SPARC;RPL32;RPS5;MTUS1;RPSA;MIF;UQCRH;RPL6;PRDX4;SON;RPS19;CTSL;PRDX1;FTH1;LAMP2;RPS20;CCR5
44'-Methylenedianiline-296_uM_in_DMSO-Rat-Primary_rat_hepatocytes-1d-up	13/188	0.000113314	0.000181764	0.000667006	0.0010924	1.25532	-11.405	HSPA8;CSTB;SDF2L1;RPL21;RPL10;RPL23;RPS6;ATP1B3;RPL6;EEF1B2;RPS15;SDCBP;ATP6V1C1
Rolipram-75_mg/kg_in_CMC-Rat-Heart-3d-dn	16/280	0.000181769	0.000279721	0.0011478	0.00177117	1.3242	-11.4051	LGALS3BP;CD74;SLC25A3;SPARC;RPL32;RPL10;IFNGR1;RPS6;MTUS1;EEF2;RPL6;RPS15;SDCBP;LDHA;FTH1;UCP2
Aspirin-375_mg/kg_in_Corn_Oil-Rat-Kidney-1d-dn	15/235	8.54493e-05	0.000141297	0.000565596	0.000944579	1.21776	-11.4075	LGALS3BP;CD74;SLC25A3;SPARC;RPL10;ANXA5;AKR1A1;MIF;EEF2;GABARAP;RPS15;SDCBP;LAMP1;BSG;TXNIP
Digitoxin-1_mg/kg_in_Corn_Oil-Rat-Heart-0.25d-up	16/290	0.00027002	0.000401109	0.00162821	0.00241776	1.3893	-11.4159	HSPA8;SLC25A3;NPM1;SPARC;RPL10;RPS5;EEF2;LDHA;PFKL;LAMP1;UCP2;BSG;NUMB;TXNIP;CCR5;TPT1
Busulfan-9_mg/kg_in_Corn_Oil-Rat-Liver-3d-dn	15/299	0.00110262	0.00145318	0.00539376	0.00710508	1.67676	-11.4188	SPARC;SDF2L1;RPL10;AKR1A1;RPSA;MIF;EEF2;RPL10A;LDHA;LAMP1;PRDX1;LAMP2;BSG;APOE;CTSC
Azithromycin-50_mg/kg_in_Water-Rat-Liver-5d-dn	13/288	0.00564233	0.00669363	0.0206094	0.0244384	2.20571	-11.4199	CD63;CD74;RPL23;AKR1A1;RPSA;MIF;UQCRH;SDCBP;LDHA;SON;RPS19;CCL6;RPS20
Bis(2-Ethylhexyl)Phthalate-1000_mg/kg_in_Corn_Oil-Rat-Liver-1d-dn	11/266	0.0189176	0.0209941	0.0537329	0.0597994	2.87847	-11.4208	EEF1B2;C1QB;CSTB;CD74;TYROBP;RPL10;SLC40A1;UQCRH;RPL6;GABARAP;ATP6V1C1
Carboplatin-14_mg/kg_in_Saline-Rat-Liver-3d-up	12/280	0.0112864	0.0128828	0.035968	0.0410974	2.54724	-11.4222	IVNS1ABP;RPS15;CSTB;LDHA;COX7A2L;RPS19;RPL10;RPS6;BSG;AKR1A1;RPL10A;PFDN5
Cinnarizine-750_mg/kg_in_CMC-Rat-Liver-3d-dn	16/289	0.000259782	0.000387214	0.00157358	0.00234592	1.3836	-11.4225	C1QB;SPARC;IFNGR1;UQCRH;EEF1B2;SDCBP;LDHA;TYROBP;PRDX4;CCL6;INPP5D;SLCO2B1;LAMP2;APOE;CTSC;TPT1
Trichloroethane-300_mg/kg_in_Water-Rat-Liver-1d-up	14/296	0.00274288	0.00340204	0.011481	0.0142446	1.93665	-11.4238	IVNS1ABP;HSPA8;NPM1;RPL23;HEXA;IL6RA;RPSA;UQCRH;GABARAP;PRDX4;FTH1;BSG;SDF4;CTSC
Erythromycin-1500_mg/kg_in_CMC-Rat-Kidney-5d-dn	13/291	0.00613893	0.00724131	0.022173	0.0261781	2.24425	-11.4302	LGALS3BP;CD63;CD74;SLC25A3;SPARC;SDF2L1;AKR1A1;RPSA;UQCRH;SDCBP;LDHA;SON;GLB1
Ouabain-144_mg/kg_in_CMC-Rat-Heart-3d-dn	16/287	0.00024031	0.000360648	0.00146894	0.00220579	1.37167	-11.4309	LRPAP1;GRN;SPARC;RPL23;UQCRH;SDCBP;LDHA;LAMP1;FTH1;UCP2;BSG;PMP22;TXNIP;APOE;TPT1;ITM2C
Leflunomide-60_mg/kg_in_Corn_Oil-Rat-Liver-0.25d-dn	12/276	0.0101534	0.0116639	0.0328314	0.0377544	2.49076	-11.4325	RPS19;RPL10;CCL6;NPC2;PRDX1;RPS5;FTH1;AKR1A1;MIF;UQCRH;RPL6;TPT1
Famciclovir-112_mg/kg_in_Saline-Rat-Bone_marrow-0.25d-dn	13/193	0.000147353	0.000230771	0.000840776	0.00133749	1.29643	-11.438	HSPA8;RPL10;LRBA;RPL23;RPS6;TGFBR1;RPL6;ARHGAP4;SDCBP;LDHA;TYROBP;SON;CCL6
Allyl_Alcohol-30_uM_in_DMSO-Rat-Primary_rat_hepatocytes-0.67d-dn	10/200	0.00729205	0.00852868	0.0224874	0.0265215	2.32625	-11.4474	RPS15;LGALS3BP;CSTB;COX7A2L;LAMP1;RPL10;BSG;RPL10A;CTSD;RPL6
Thioguanine-12_mg/kg_in_Corn_Oil-Rat-Liver-1d-dn	14/293	0.00250125	0.00312003	0.0105935	0.0132183	1.91142	-11.4513	CD74;SPARC;RPL10;RPL23;MIF;LDHA;TYROBP;SON;LAMP1;CCL6;NPC2;PRDX1;SLCO2B1;RPS11
Rofecoxib-775_mg/kg_in_Corn_Oil-Rat-Liver-0.25d-dn	17/282	5.98678e-05	0.000102393	0.00044641	0.000764997	1.17778	-11.452	CD74;SLC25A3;SPARC;RPL10;AKR1A1;MIF;UQCRH;LDHA;LAMP1;PRDX1;SLCO2B1;LAMP2;NUMB;SDF4;RPS20;PFDN5;TPT1
Rofecoxib-775_mg/kg_in_Corn_Oil-Rat-Kidney-5d-dn	17/279	5.24287e-05	9.06274e-05	0.000396869	0.000688793	1.16207	-11.4534	CSTB;SLC25A3;GRN;SPARC;RPL10;ANXA5;AKR1A1;MIF;EEF2;RPL10A;RPS15;LAMP1;PMP22;TXNIP;SLC29A3;ATP6V1C1;ITM2C
Acyclovir-980_mg/kg_in_Saline-Rat-Spleen-1d-dn	13/277	0.00408924	0.00494957	0.0155801	0.0188754	2.0827	-11.4536	CSTB;CD74;RPL32;RPSA;MIF;HIF1A;UQCRH;EEF1B2;CCL6;FTH1;RPS20;RPS11;TPT1
Mitomycin_C-0.5_mg/kg_in_Saline-Rat-Liver-3d-dn	15/297	0.00103103	0.00136661	0.00508524	0.00673811	1.66554	-11.4543	CD74;SPARC;SDF2L1;AKR1A1;MIF;EEF2;LITAF;CTSS;GABARAP;LDHA;SLCO2B1;FTH1;LAMP2;APOE;CTSC
Lamivudine-35_mg/kg_in_Water-Rat-Liver-0.25d-dn	10/240	0.0234562	0.0257622	0.0618761	0.0682162	3.05253	-11.455	SPARC;SDF2L1;RPS19;FTH1;BSG;APOE;RPS11;RPL10A;RPL6;TPT1
Streptozotocin-138_mg/kg_in_Saline-Rat-Liver-3d-up	14/294	0.00257976	0.00321236	0.0108831	0.0135582	1.92197	-11.4551	SLC25A3;SDF2L1;RPL32;RPL10;AKR1A1;MIF;RPL10A;RPS15;LDHA;SLCO2B1;FTH1;BSG;APOE;PFDN5
TNF-alpha-0.25_mg/kg_in_RSA/Saline-Rat-Liver-0.25d-dn	14/295	0.00266029	0.00330376	0.0111789	0.0138872	1.93281	-11.4602	RPL32;RPSA;EEF2;UQCRH;RPS15;LDHA;PRDX4;RPS19;LAMP1;SLCO2B1;APOE;GUSB;RPS11;ATP6V1C1
Tenidap-75_mg/kg_in_Corn_Oil-Rat-Kidney-1d-dn	15/290	0.000810561	0.00109446	0.00411668	0.0055595	1.61068	-11.4645	CSTB;RPS6;AKR1A1;SLC2A5;EEF2;UQCRH;GABARAP;EEF1B2;TYROBP;DPP7;MAF;RPS19;PSAT1;FTH1;PFDN5
Dichlorvos-17_mg/kg_in_Water-Rat-Liver-5d-up	16/292	0.000291549	0.000429606	0.0017423	0.00256781	1.40842	-11.465	IVNS1ABP;NPM1;RPL10;IL6RA;LITAF;RPS15;SDCBP;LAMP1;CTSL;PRDX1;FTH1;LAMP2;SDF4;APOE;RPS11;CTSC
Propranolol-175_mg/kg_in_Water-Rat-Heart-5d-dn	14/289	0.00220663	0.00277716	0.00949523	0.0119445	1.87454	-11.4652	HSPA8;CD74;SPARC;RPL23;EEF1B2;SDCBP;LDHA;COX7A2L;RPS19;LAMP1;UCP2;RPS20;RPS11;TPT1
Gemfibrozil-100_mg/kg_in_Corn_Oil-Rat-Liver-1d-up	16/293	0.00030286	0.000444608	0.00180183	0.00264712	1.41585	-11.4716	HSPA8;CSTB;NPM1;SPARC;RPL32;RPL23;RPS6;RPSA;EEF2;EEF1B2;RPS19;LAMP1;CTSL;SLCO2B1;RPS20;TPT1
Ciprofloxacin-450_mg/kg_in_Corn_Oil-Rat-Liver-3d-up	16/289	0.000259782	0.000387214	0.00157358	0.00234592	1.3896	-11.4721	SLC25A3;NPM1;SPARC;SDF2L1;RPL10;RPL23;AKR1A1;MIF;RPL6;LDHA;PRDX4;PRDX1;BSG;TXNIP;CTSC;TPT1
Indomethacin-4.5_mg/kg_in_Water-Rat-Liver-0.25d-dn	11/264	0.0179987	0.0200421	0.0514854	0.0574443	2.85579	-11.473	IVNS1ABP;LDHA;COX7A2L;PRDX1;SLCO2B1;FTH1;RPS6;MTUS1;IL6RA;CTSC;ATP6V1C1
Doxorubicin-0.65_mg/kg_in_Saline-Rat-Liver-3d-dn	14/291	0.00235013	0.00294646	0.0100325	0.0125681	1.89552	-11.4741	CD74;SPARC;RPSA;EEF2;LITAF;RPS15;LDHA;TYROBP;PRDX4;CCL6;LAMP2;TXNIP;CTSC;TPT1
Lorazepam-2000_mg/kg_in_CMC-Rat-Liver-1d-up	15/296	0.000996735	0.00132383	0.00493647	0.00655753	1.66156	-11.4831	HSPA8;SLC25A3;SPARC;SDF2L1;RPL32;RPL10;RPS6;AKR1A1;MIF;TGFBR1;RPS19;LAMP1;NPC2;PRDX1;TPT1
Omeprazole-30_mg/kg_in_Corn_Oil-Rat-Liver-5d-dn	12/284	0.0125145	0.0142146	0.0393137	0.0446674	2.62234	-11.4881	RPS15;LRPAP1;HSPA8;CD63;LDHA;NPC2;SLCO2B1;RPS6;BSG;RPSA;APOE;GUSB
Dimenhydrinate-165_mg/kg_in_CMC-Rat-Liver-5d-dn	17/284	6.53308e-05	0.00011087	0.000482339	0.000819259	1.19228	-11.4889	CD74;SPARC;SDF2L1;SLC40A1;AKR1A1;IL6RA;MIF;EEF2;EEF1B2;LDHA;PRDX4;SON;CCL6;CTSL;LAMP2;RPS11;ATP6V1C1
Cyclosporin_A-350_mg/kg_in_Corn_Oil-Rat-Bone_marrow-1d-dn	13/277	0.00408924	0.00494957	0.0155801	0.0188754	2.08975	-11.4924	RPL32;IFNGR1;RPL23;RPS6;RPSA;MIF;UQCRH;EEF1B2;RPS15;SDCBP;SON;SH3BGRL3;RPS11
Insulin-0.56_mg/kg_in_Saline-Rat-Liver-3d-dn	11/257	0.0150431	0.0169135	0.0441256	0.0497542	2.73951	-11.4973	RPS15;HSPA8;CSTB;RPL10;CCL6;SLC40A1;MIF;RPS11;UQCRH;RPL6;GABARAP
Camptothecin-5_mg/kg_in_Saline-Rat-Kidney-5d-up	16/288	0.000249881	0.000373802	0.0015205	0.00227497	1.38659	-11.5011	IVNS1ABP;CD63;CD74;SLC25A3;AKR1A1;ATP1A3;RPSA;MIF;RPL6;GABARAP;LAMP1;GLB1;PSAT1;FTH1;CTSD;ATP6V1C1
Cobalt(II)_Acetylacetonate-100_mg/kg_in_Corn_Oil-Rat-Heart-1d-dn	16/258	7.0397e-05	0.000118624	0.000495896	0.000840654	1.20314	-11.5036	HSPA8;CD74;SPARC;RPL32;RPS6;MTUS1;EEF2;UQCRH;RPS15;SDCBP;SON;LAMP1;SLCO2B1;SDF4;RPS20;TPT1
Chlorambucil-4.5_mg/kg_in_Corn_Oil-Rat-Spleen-1d-dn	15/283	0.000631459	0.000867499	0.00330509	0.00454608	1.56218	-11.5093	CSTB;RPL23;SLC40A1;RPSA;UQCRH;RPL6;SDCBP;TYROBP;SON;RPS19;CCL6;FTH1;SH3BGRL3;RPS20;ITM2C
Clarithromycin-476_mg/kg_in_Water-Rat-Liver-1d-dn	15/296	0.000996735	0.00132383	0.00493647	0.00655753	1.66596	-11.5135	SDF2L1;RPL32;AKR1A1;MIF;RPL10A;UQCRH;RPL6;LDHA;PRDX4;RPS19;LAMP1;CCL6;SLCO2B1;RPS11;CTSC
Kanamycin-225_mg/kg_in_Saline-Rat-Kidney-5d-dn	13/287	0.00548414	0.00651774	0.0201072	0.023886	2.21241	-11.5176	LRPAP1;SPARC;RPL23;HEXA;AKR1A1;RPL6;EEF1B2;SDCBP;LAMP1;GLB1;BSG;RPS20;RPS11
Phenylhydrazine-78_mg/kg_in_Water-Rat-Liver-0.25d-dn	17/272	3.81565e-05	6.83779e-05	0.000299419	0.000538899	1.1321	-11.5178	CSTB;CD74;SPARC;SDF2L1;SLC40A1;AKR1A1;LDHA;COX7A2L;PRDX4;CCL6;NPC2;FTH1;BSG;NUMB;PFDN5;TPT1;ITM2C
Cyclosporin_A-70_mg/kg_in_Corn_Oil-Rat-Liver-0.25d-dn	17/276	4.58187e-05	8.06049e-05	0.000352171	0.000621767	1.15287	-11.5181	HSPA8;RPL10;SLC40A1;AKR1A1;MIF;SLC2A5;RPL6;RPS15;CCL6;PRDX1;FTH1;LAMP2;NUMB;TXNIP;RPS20;GUSB;RPS11
Diflunisal-207_mg/kg_in_Corn_Oil-Rat-Kidney-0.25d-dn	14/288	0.00213765	0.00269551	0.00923531	0.011638	1.87381	-11.5203	LRPAP1;CSTB;SLC40A1;RPL6;GABARAP;EEF1B2;SDCBP;COMMD8;MAF;PSAT1;FTH1;CD48;ATP6V1C1;ITM2C
Penciclovir-1200_mg/kg_in_Corn_Oil-Rat-Kidney-3d-up	13/284	0.00503074	0.00601337	0.018656	0.0222831	2.17688	-11.5205	C1QB;CD63;NPM1;CTSS;TYROBP;MAF;LAMP1;CTSL;LAMP2;TXNIP;APOE;ATP6V1C1;ITM2C
Noscapine-570_mg/kg_in_CMC-Rat-Bone_marrow-1d-dn	13/282	0.00474557	0.00569932	0.0177337	0.0213043	2.15321	-11.5208	GIT2;SPARC;RPL21;RPL32;RPS5;RPL23;RPS6;MIF;UQCRH;SON;RPS19;RPS20;ITM2C
Phenobarbital-80_mg/kg_in_Water-Rat-Liver-5d-up	12/280	0.0112864	0.0128828	0.035968	0.0410974	2.56962	-11.5226	SDCBP;MAF;SON;CTSL;SLCO2B1;FTH1;MIF;RPL10A;CTSD;LITAF;CTSC;GABARAP
TGF_Beta-1_Human_Recombinant-5_ng/ml_in_DMSO-Rat-Primary_rat_hepatocytes-0.67d-dn	16/245	3.79794e-05	6.80915e-05	0.000287143	0.000519928	1.13227	-11.5248	NPM1;RPL21;RPS5;RPL23;RPL10A;LITAF;SDCBP;LDHA;COX7A2L;RPS19;LAMP1;PSAT1;FTH1;BSG;RPS20;APOE
Azathioprine-54_mg/kg_in_Water-Rat-Liver-1d-dn	14/293	0.00250125	0.00312003	0.0105935	0.0132183	1.92388	-11.5259	HSPA8;CD74;SPARC;RPL23;RPSA;UQCRH;RPL6;SDCBP;LDHA;LAMP1;CCL6;PRDX1;SLCO2B1;SDF4
Ivermectin-7.5_mg/kg_in_CMC-Rat-Liver-3d-dn	17/285	6.82237e-05	0.000115208	0.000501223	0.000847678	1.20183	-11.5288	C1QB;HSPA8;CD63;CD74;SPARC;LY86;AKR1A1;EEF2;RPL6;GABARAP;LDHA;CCL6;NPC2;PRDX1;APOE;CTSC;TPT1
Idebenone-2500_mg/kg_in_CMC-Rat-Liver-0.25d-dn	12/279	0.0109944	0.0125678	0.0351645	0.040226	2.55625	-11.5296	EEF1B2;SDCBP;SLC25A3;NPM1;NPC2;PRDX1;FTH1;LAMP2;AKR1A1;TXNIP;SDF4;CTSC
4-Methylpyrazole-155_mg/kg_in_Saline-Rat-Liver-3d-dn	14/293	0.00250125	0.00312003	0.0105935	0.0132183	1.92547	-11.5354	SLC25A3;NPM1;SPARC;RPL10;SLC40A1;RPL6;PRDX1;FTH1;LAMP2;TXNIP;RPS11;RPL18;CTSC;TPT1
Lovastatin-1500_mg/kg_in_Corn_Oil-Rat-Kidney-3d-up	13/281	0.00460795	0.00554672	0.0172858	0.0208011	2.14441	-11.5369	HSPA8;CSTB;RPL32;RPL10;RPL23;MIF;RPS15;COX7A2L;TYROBP;NPC2;RPS20;RPS11;PFDN5
Cholic_Acid-1402_mg/kg_in_Water-Rat-Liver-5d-dn	12/279	0.0109944	0.0125678	0.0351645	0.040226	2.56015	-11.5472	HSPA8;LDHA;SPARC;SON;LAMP2;BSG;AKR1A1;TXNIP;SDF4;APOE;EEF2;TPT1
6-Mercaptopurine-25_mg/kg_in_Corn_Oil-Rat-Liver-1d-dn	11/260	0.0162613	0.0182001	0.0471844	0.052953	2.80504	-11.5539	EEF1B2;TYROBP;RPL32;CCL6;NPC2;LRBA;RPS6;TXNIP;CCR5;RPL6;ITM2C
Mevastatin-1200_mg/kg_in_CMC-Rat-Liver-1d-dn	16/291	0.000280606	0.000414878	0.00168444	0.00249139	1.4129	-11.5555	LRPAP1;CD74;SDF2L1;AKR1A1;MIF;RPL6;GABARAP;RPS15;LDHA;PRDX4;RPS19;LAMP1;CCL6;SLCO2B1;TXNIP;GUSB
Beta-Estradiol-0.3_mg/kg_in_Corn_Oil-Rat-Liver-1d-dn	15/288	0.000755466	0.00102481	0.00386968	0.00525114	1.60798	-11.5585	C1QB;HSPA8;CD74;GRN;RPL10;RPL23;CTSS;RPS15;LDHA;TYROBP;SON;CCL6;NPC2;FTH1;LAMP2
Sulfadoxine-380_mg/kg_in_Corn_Oil-Rat-Liver-3d-up	11/262	0.0171135	0.0191024	0.0493028	0.0551575	2.84295	-11.5648	SLC25A3;NPM1;SDF2L1;PRDX1;BSG;AKR1A1;TXNIP;RPS20;MIF;RPL6;CTSC
Sulfaphenazole-1695_mg/kg_in_Water-Rat-Liver-0.25d-dn	12/281	0.0115843	0.0132057	0.0367846	0.0419513	2.59432	-11.5658	EEF1B2;CD74;PRDX4;SPARC;SDF2L1;RPS19;NPC2;SLCO2B1;AKR1A1;APOE;CTSC;ATP6V1C1
Ibufenac-500_mg/kg_in_Corn_Oil-Rat-Liver-5d-up	11/257	0.0150431	0.0169135	0.0441256	0.0497542	2.75587	-11.566	IVNS1ABP;COMMD8;NPM1;PRDX1;FTH1;LAMP2;SLC40A1;NUMB;TXNIP;UQCRH;TPT1
Nitrobenzene-225_mg/kg_in_CMC-Rat-Kidney-3d-up	16/287	0.00024031	0.000360648	0.00146894	0.00220579	1.38791	-11.5663	HSPA8;CSTB;SDF2L1;RPL32;RPL10;SLC40A1;MIF;RPL10A;LITAF;RPS15;SDCBP;LDHA;CTSL;FTH1;RPS11;TPT1
Genistein-375_mg/kg_in_Corn_Oil-Rat-Liver-1d-dn	14/295	0.00266029	0.00330376	0.0111789	0.0138872	1.95084	-11.5672	C1QB;CD74;RPL10;EEF2;RPL6;RPS15;LDHA;CCL6;PRDX1;SLCO2B1;LAMP2;CTSC;TPT1;ATP6V1C1
Isotretinoin-13_mg/kg_in_Corn_Oil-Rat-Liver-3d-dn	12/277	0.010428	0.0119637	0.0335963	0.0385777	2.53489	-11.5674	EEF1B2;HSPA8;PRDX4;SPARC;SDF2L1;RPL32;SLCO2B1;RPL23;HEXA;APOE;RPL10A;UQCRH
Acyclovir-980_mg/kg_in_Saline-Rat-Spleen-5d-dn	13/287	0.00548414	0.00651774	0.0201072	0.023886	2.22243	-11.5697	IVNS1ABP;CD74;SDF2L1;MTUS1;RPL10A;UQCRH;RPL6;EEF1B2;MAF;RPS19;CCL6;FTH1;CD48
Diazepam-710_mg/kg_in_CMC-Rat-Kidney-1d-up	16/288	0.000249881	0.000373802	0.0015205	0.00227497	1.39601	-11.5792	HSPA8;CSTB;AKR1A1;MIF;RPL6;EEF1B2;SDCBP;LDHA;FCHSD2;SON;PRDX1;FTH1;LAMP2;CD48;CTSD;PFDN5
Catechol-40_mg/kg_in_Saline-Rat-Liver-0.25d-dn	14/295	0.00266029	0.00330376	0.0111789	0.0138872	1.95314	-11.5808	CD63;GRN;SPARC;RPS6;SLC40A1;RPSA;RPS15;TYROBP;PRDX4;CCL6;BSG;TXNIP;RPS20;CTSC
Promazine-100_mg/kg_in_Corn_Oil-Rat-Liver-1d-dn	14/295	0.00266029	0.00330376	0.0111789	0.0138872	1.9535	-11.5829	CD74;RPL23;RPSA;MIF;EEF2;LITAF;EEF1B2;LDHA;SON;CCL6;SLCO2B1;APOE;RPS11;CTSC
(+)-Pulegone-200_mg/kg_in_CMC-Rat-Kidney-5d-up	13/286	0.00532951	0.0063445	0.0196143	0.0233498	2.21316	-11.5848	IVNS1ABP;LRPAP1;HSPA8;SCOC;RPL23;RPSA;EEF1B2;SON;BSG;TXNIP;RPS20;RPS11;ATP6V1C1
Zidovudine-1540_mg/kg_in_Corn_Oil-Rat-Liver-3d-dn	16/287	0.00024031	0.000360648	0.00146894	0.00220579	1.39068	-11.5893	CD74;NPM1;GRN;SPARC;RPL23;RPSA;CTSS;RPL6;EEF1B2;TYROBP;RPS19;CCL6;NPC2;APOE;RPS11;PFDN5
Finasteride-800_mg/kg_in_Corn_Oil-Rat-Liver-5d-dn	16/290	0.00027002	0.000401109	0.00162821	0.00241776	1.41052	-11.5902	SDF2L1;RPL10;RPS6;AKR1A1;MIF;RPL10A;RPS15;LDHA;TYROBP;LAMP1;CCL6;NPC2;SLCO2B1;GUSB;RPS11;CTSC
Methimazole-100_mg/kg_in_Water-Rat-Liver-1d-dn	16/290	0.00027002	0.000401109	0.00162821	0.00241776	1.41067	-11.5915	LRPAP1;HSPA8;SPARC;RPS6;HEXA;LDHA;TYROBP;PRDX4;SON;CCL6;NPC2;SLCO2B1;TXNIP;APOE;GUSB;TPT1
Fluvastatin-5_mg/kg_in_Corn_Oil-Rat-Kidney-3d-up	11/246	0.0111567	0.0127514	0.0340904	0.0391394	2.57943	-11.5964	IVNS1ABP;SDCBP;HSPA8;GLB1;CTSL;PSAT1;AKR1A1;RPS20;MIF;CCR5;GABARAP
Dexchlorpheniramine-3_mg/kg_in_Water-Rat-Heart-5d-dn	14/290	0.00227745	0.00286034	0.00976092	0.0122494	1.90611	-11.5981	SLC25A3;GRN;SPARC;RPL32;RPL10;MTUS1;RPL6;COMMD8;LDHA;RPS19;UCP2;RPS20;RPS11;PFDN5
Acrolein-20_mg/kg_in_Water-Rat-Heart-1d-up	13/281	0.00460795	0.00554672	0.0172858	0.0208011	2.15583	-11.5983	IVNS1ABP;LGALS3BP;HSPA8;CD63;NPM1;RPL10;MTUS1;GABARAP;LAMP1;TXNIP;RPS11;CTSD;TPT1
Fluphenazine-2.5_mg/kg_in_Corn_Oil-Rat-Liver-0.25d-dn	11/264	0.0179987	0.0200421	0.0514854	0.0574443	2.88961	-11.6089	C1QB;LDHA;SON;LAMP1;RPL10;FTH1;LAMP2;BSG;RPS20;RPL6;GABARAP
Tamoxifen-64_mg/kg_in_Corn_Oil-Rat-Heart-3d-dn	16/271	0.000124992	0.000198676	0.000824224	0.00131462	1.29195	-11.611	HSPA8;SPARC;RPL32;RPL23;RPS6;UQCRH;RPL6;EEF1B2;SDCBP;SON;RPS19;LAMP1;CTSL;SLCO2B1;APOE;RPS11
Valproic_Acid-235_mg/kg_in_Water-Rat-Kidney-1d-dn	16/288	0.000249881	0.000373802	0.0015205	0.00227497	1.39989	-11.6114	LRPAP1;CD74;GRN;SPARC;RPL32;CAPG;EEF2;RPS15;COMMD8;LDHA;TYROBP;CCL6;TXNIP;RPS20;ATP6V1C1;ITM2C
Dyphylline-3855_mg/kg_in_CMC-Rat-Heart-1d-dn	12/281	0.0115843	0.0132057	0.0367846	0.0419513	2.60527	-11.6146	IVNS1ABP;C1QB;SDCBP;LDHA;SLC25A3;NPM1;LAMP2;MTUS1;CD48;RPSA;UQCRH;TPT1
Primidone-750_mg/kg_in_CMC-Rat-Liver-5d-up	15/294	0.00093103	0.00124348	0.00464958	0.00621523	1.66426	-11.6152	SLC25A3;SDF2L1;RPL10;AKR1A1;RPSA;MIF;RPL10A;GABARAP;RPS15;LDHA;RPS19;LAMP1;PRDX1;BSG;RPS11
Stannous_Fluoride-90_mg/kg_in_Water-Rat-Kidney-5d-dn	16/266	0.000100711	0.000163782	0.000680841	0.00111228	1.26224	-11.6167	HSPA8;CD63;SLC40A1;RPSA;UQCRH;GABARAP;DPP7;RPS19;CCL6;CTSL;PRDX1;LAMP2;TXNIP;RPS20;RPS11;ITM2C
Sodium_Arsenite-10_mg/kg_in_Saline-Rat-Liver-0.25d-up	16/290	0.00027002	0.000401109	0.00162821	0.00241776	1.4141	-11.6197	HSPA8;CSTB;SLC25A3;RPL23;RPSA;MIF;RPL6;SDCBP;LDHA;RPS19;CTSL;FTH1;RPS20;APOE;RPS11;RPL18
Cilostazol-1500_mg/kg_in_CMC-Rat-Heart-1d-dn	11/252	0.0131671	0.0149215	0.0393383	0.0446889	2.68455	-11.6242	EEF1B2;SDCBP;HSPA8;COX7A2L;SPARC;SON;RPS19;RPL23;MTUS1;UQCRH;TPT1
Kanamycin-225_mg/kg_in_Saline-Rat-Kidney-3d-dn	16/282	0.000197069	0.000301265	0.00123279	0.00188642	1.3629	-11.6282	CSTB;SPARC;RPL23;RPS6;RPL10A;EEF1B2;COX7A2L;DPP7;MAF;LAMP1;GLB1;NPC2;FTH1;BSG;RPS11;ATP6V1C1
Clotrimazole-89_mg/kg_in_Corn_Oil-Rat-Liver-0.25d-dn	13/291	0.00613893	0.00724131	0.022173	0.0261781	2.28341	-11.6296	SPARC;SLC40A1;RPL6;EEF1B2;LDHA;PRDX4;CCL6;SLCO2B1;BSG;NUMB;TXNIP;CTSC;ATP6V1C1
Fluphenazine-22_mg/kg_in_Corn_Oil-Rat-Liver-3d-dn	16/286	0.000231058	0.000348022	0.00141887	0.0021404	1.38907	-11.6305	C1QB;CD63;CD74;SPARC;RPL10;RPS6;MIF;RPS15;LDHA;TYROBP;CCL6;NPC2;TXNIP;GUSB;PFDN5;TPT1
Valeric_Acid-23000_uM_in_DMSO-Rat-Primary_rat_hepatocytes-0.67d-up	15/293	0.000899577	0.00120535	0.00451134	0.0060448	1.65893	-11.635	HSPA8;CD63;NPM1;RPL32;RPS5;RPL23;RPSA;RPL10A;UQCRH;RPS15;SDCBP;LDHA;COX7A2L;LAMP2;TXNIP
Cholecalciferol-8_mg/kg_in_CMC-Rat-Heart-3d-up	13/283	0.00488649	0.00585516	0.0181904	0.0217896	2.18713	-11.6383	IVNS1ABP;C1QB;CD63;NPM1;CTSS;MAF;LAMP1;CTSL;LAMP2;TXNIP;CTSD;ATP6V1C1;ITM2C
Tranilast-300_mg/kg_in_CMC-Rat-Heart-5d-up	13/284	0.00503074	0.00601337	0.018656	0.0222831	2.19976	-11.6415	IVNS1ABP;CD63;NPM1;SPARC;RPL23;UQCRH;EEF1B2;COMMD8;TXNIP;RPL18;TPT1;ATP6V1C1;ITM2C
Colchicine-2000_uM_in_DMSO-Rat-Primary_rat_hepatocytes-1d-up	13/283	0.00488649	0.00585516	0.0181904	0.0217896	2.18825	-11.6443	HSPA8;GRN;SDF2L1;RPL23;EEF2;UQCRH;EEF1B2;SDCBP;LDHA;CTSL;PMP22;RPS20;RPS11
Amlodipine-0.2_mg/kg_in_Corn_Oil-Rat-Liver-5d-dn	13/286	0.00532951	0.0063445	0.0196143	0.0233498	2.22508	-11.6472	RPL10;RPS6;RPSA;EEF2;RPL10A;RPS15;TYROBP;RPS19;LAMP1;SLCO2B1;FTH1;LAMP2;GUSB
Doxycycline-1000_mg/kg_in_Water-Rat-Liver-3d-dn	16/241	3.11178e-05	5.70745e-05	0.000240699	0.000444802	1.12238	-11.6478	HSPA8;SLC25A3;SPARC;SDF2L1;AKR1A1;MIF;GABARAP;LDHA;PRDX1;LAMP2;BSG;RPS20;APOE;PFDN5;CTSC;TPT1
Aspirin-35_mg/kg_in_Corn_Oil-Rat-Liver-0.25d-dn	12/281	0.0115843	0.0132057	0.0367846	0.0419513	2.61298	-11.649	RPS15;LDHA;RPL10;PRDX1;FTH1;LAMP2;BSG;AKR1A1;MIF;EEF2;RPL6;TPT1
Dexamethasone-150_mg/kg_in_Corn_Oil-Rat-Liver-0.25d-dn	17/285	6.82237e-05	0.000115208	0.000501223	0.000847678	1.2144	-11.6494	CD74;SPARC;RPL32;SLC40A1;MIF;EEF1B2;LDHA;PRDX4;CCL6;PRDX1;SLCO2B1;TXNIP;APOE;PFDN5;CTSC;TPT1;ITM2C
Chlorambucil-0.6_mg/kg_in_Corn_Oil-Rat-Liver-0.25d-dn	17/268	3.16523e-05	5.78675e-05	0.000253687	0.000465851	1.1245	-11.6506	LRPAP1;HSPA8;SCOC;SLC40A1;RPSA;UQCRH;LDHA;PRDX4;CCL6;CTSL;LAMP2;BSG;SDF4;RPS20;APOE;RPS11;TPT1
Methotrexate-27_mg/kg_in_Corn_Oil-Rat-Liver-0.25d-up	16/293	0.00030286	0.000444608	0.00180183	0.00264712	1.43814	-11.6521	IVNS1ABP;C1QB;HSPA8;SLC25A3;NPM1;RPL23;RPS6;IL6RA;RPL10A;CTSS;RPL6;COX7A2L;RPS19;CTSL;BSG;APOE
Acyclovir-330_mg/kg_in_Saline-Rat-Spleen-1d-dn	13/283	0.00488649	0.00585516	0.0181904	0.0217896	2.19018	-11.6546	CD74;RPS5;SLC40A1;RPSA;HIF1A;UQCRH;RPL6;EEF1B2;MAF;SON;CCL6;FTH1;TPT1
Zileuton-450_mg/kg_in_Corn_Oil-Rat-Kidney-0.25d-dn	16/261	8.06638e-05	0.000134258	0.000559409	0.000936231	1.23689	-11.6579	LRPAP1;HSPA8;CSTB;CD63;GRN;RPL10;AKR1A1;ATP1B3;CXCL16;RPS15;SDCBP;GLB1;NPC2;FTH1;ATP6V1C1;ITM2C
Cobalt_(II)_Chloride-10_mg/kg_in_Saline-Rat-Kidney-5d-dn	15/287	0.000729134	0.000990796	0.00375083	0.00510041	1.61406	-11.6594	CSTB;SCOC;SPARC;RPL23;HEXA;AKR1A1;RPSA;MIF;EEF1B2;COX7A2L;RPS19;GLB1;PSAT1;APOE;SLC29A3
Dexamethasone-1_mg/kg_in_Corn_Oil-Rat-Liver-1d-dn	15/294	0.00093103	0.00124348	0.00464958	0.00621523	1.67068	-11.66	C1QB;CD74;SPARC;HEXA;RPS15;LDHA;TYROBP;CCL6;NPC2;PRDX1;SLCO2B1;APOE;PFDN5;CTSC;ITM2C
Sodium_Selenate-1.6_mg/kg_in_Water-Rat-Heart-1d-up	17/281	5.72907e-05	9.83482e-05	0.000429333	0.000738141	1.19432	-11.6654	IVNS1ABP;HSPA8;CD63;SLC25A3;MTUS1;UQCRH;GABARAP;SDCBP;LDHA;SON;LAMP1;NPC2;SLCO2B1;UCP2;TXNIP;TPT1;ITM2C
Lead(IV)_Acetate-200_mg/kg_in_Saline-Rat-Bone_marrow-3d-dn	16/250	4.84134e-05	8.44527e-05	0.000355992	0.000626966	1.1741	-11.6656	HSPA8;SDF2L1;RPL21;RPL32;RPL10;RPS5;RPS6;RPSA;MIF;EEF1B2;RPS15;PRDX4;PRDX1;BSG;GUSB;TPT1
Sodium_Arsenite-10_mg/kg_in_Saline-Rat-Liver-1d-up	16/290	0.00027002	0.000401109	0.00162821	0.00241776	1.41986	-11.667	IVNS1ABP;CSTB;SDF2L1;SLC40A1;IL6RA;MIF;UQCRH;RPL6;LDHA;FTH1;LAMP2;SDF4;APOE;RPS11;ATP6V1C1;ITM2C
Phenobarbital-80_mg/kg_in_Water-Rat-Liver-1d-dn	17/285	6.82237e-05	0.000115208	0.000501223	0.000847678	1.2164	-11.6686	IVNS1ABP;HSPA8;CD74;SPARC;RPL23;SLC40A1;AKR1A1;MIF;EEF2;RPL6;SLCO2B1;BSG;SDF4;APOE;RPS11;RPL18;TPT1
Cisplatin-2_mg/kg_in_Saline-Rat-Liver-3d-dn	14/292	0.00242472	0.00303177	0.01031	0.012885	1.93815	-11.6716	LRPAP1;SPARC;SDF2L1;IFNGR1;AKR1A1;MIF;RPS15;LDHA;SLCO2B1;LAMP2;BSG;APOE;CTSC;TPT1
Sparfloxacin-450_mg/kg_in_Corn_Oil-Rat-Liver-1d-dn	12/278	0.0107083	0.0122621	0.034374	0.0393903	2.57285	-11.6724	CD74;LDHA;RPL21;RPL32;LAMP1;SLCO2B1;RPL23;TXNIP;APOE;RPS11;RPL10A;RPL6
Alfacalcidol-0.043_mg/kg_in_CMC-Rat-Liver-1d-up	17/275	4.37855e-05	7.73216e-05	0.000338278	0.000599253	1.16332	-11.6754	IVNS1ABP;CD74;SPARC;RPL10;RPL23;IL6RA;RPSA;RPL6;SDCBP;LAMP1;CTSL;PRDX1;SLCO2B1;LAMP2;RPS11;CTSC;TPT1
Pantoprazole-1100_mg/kg_in_Water-Rat-Liver-1d-dn	15/295	0.000963409	0.00128368	0.00479127	0.00638728	1.68173	-11.6797	CD74;SPARC;RPL10A;TYROBP;PRDX4;LAMP1;CCL6;NPC2;SLCO2B1;LAMP2;TXNIP;APOE;CTSC;TPT1;ITM2C
Thalidomide-113_mg/kg_in_CMC-Rat-Liver-5d-up	14/292	0.00242472	0.00303177	0.01031	0.012885	1.93961	-11.6804	LRPAP1;RPL32;RPL10;AKR1A1;RPSA;MIF;EEF2;RPL10A;INPP5D;SLCO2B1;FTH1;BSG;APOE;PFDN5
Galantamine-110_mg/kg_in_CMC-Rat-Heart-1d-dn	14/290	0.00227745	0.00286034	0.00976092	0.0122494	1.92052	-11.6858	SLC25A3;SPARC;RPL32;RPL23;RPSA;EEF2;UQCRH;GABARAP;EEF1B2;LDHA;SON;CD48;RPS20;TPT1
Bezafibrate-100_mg/kg_in_Corn_Oil-Rat-Liver-0.25d-up	12/270	0.00862155	0.00999755	0.0285041	0.0331021	2.45853	-11.6866	EEF1B2;LRPAP1;CD74;LDHA;RPS19;CCL6;RPL23;FTH1;RPS6;TXNIP;PFDN5;UQCRH
Genistein-20_mg/kg_in_Corn_Oil-Rat-Liver-5d-up	17/262	2.37341e-05	4.45493e-05	0.000196519	0.000370461	1.09763	-11.6882	CSTB;SPARC;SDF2L1;RPL21;RPL10;RPS6;AKR1A1;RPSA;MIF;EEF2;RPL6;RPS15;PRDX4;RPS19;NPC2;CTSL;RPS20
Butenafine-150_mg/kg_in_Corn_Oil-Rat-Liver-1d-up	15/294	0.00093103	0.00124348	0.00464958	0.00621523	1.67521	-11.6917	IVNS1ABP;HSPA8;CSTB;NPM1;RPL10;RPS6;SLC40A1;IL6RA;RPSA;EEF2;SDCBP;CCL6;SLCO2B1;BSG;APOE
Carboplatin-14_mg/kg_in_Saline-Rat-Bone_marrow-1d-dn	11/222	0.00535819	0.00637672	0.0180232	0.0216421	2.23597	-11.6922	EEF1B2;RPS15;GIT2;HSPA8;LDHA;NPM1;SDF2L1;RPS19;RPL23;RPL6;ATP6V1C1
Bisphenol_A-50_mg/kg_in_Corn_Oil-Rat-Liver-0.25d-dn	15/291	0.000839363	0.00113025	0.00424495	0.00571802	1.65134	-11.6962	CD63;RPS6;SLC40A1;AKR1A1;MIF;LITAF;LDHA;CCL6;PRDX1;FTH1;LAMP2;TXNIP;RPS11;RPL18;TPT1
Carbon_Tetrachloride-1175_mg/kg_in_Corn_Oil-Rat-Bone_marrow-3d-dn	14/288	0.00213765	0.00269551	0.00923531	0.011638	1.90245	-11.6963	LGALS3BP;SPARC;LRBA;RPL23;RPSA;GABARAP;EEF1B2;RPS15;SDCBP;PFKL;RPS19;FTH1;UCP2;SH3BGRL3
Clofibrate-130_mg/kg_in_Corn_Oil-Rat-Liver-0.25d-up	11/261	0.0166833	0.0186512	0.0482356	0.054048	2.8575	-11.6967	LDHA;RPL32;RPS19;SLCO2B1;FTH1;RPS6;TXNIP;RPS20;RPL10A;UQCRH;RPL6
Benzyl_Acetate-1868_mg/kg_in_CMC-Rat-Kidney-5d-dn	12/274	0.00962102	0.0110815	0.0313395	0.0361333	2.51924	-11.6988	RPS15;LRPAP1;SLC25A3;SPARC;PSAT1;AKR1A1;TXNIP;RPS11;EEF2;RPL6;SLC29A3;ITM2C
Benzocaine-1100_mg/kg_in_Corn_Oil-Rat-Liver-1d-dn	13/287	0.00548414	0.00651774	0.0201072	0.023886	2.24743	-11.6999	CD74;SPARC;RPL32;RPL10;RPS6;AKR1A1;MIF;RPL10A;EEF1B2;RPS15;LDHA;SLCO2B1;TPT1
Enoxacin-100_mg/kg_in_Corn_Oil-Rat-Liver-1d-up	13/285	0.0051784	0.00617862	0.0191306	0.0228119	2.22338	-11.7023	IVNS1ABP;RPL23;RPS6;SLC40A1;MTUS1;RPSA;RPL6;PRDX4;RPS19;CCL6;PSAT1;RPS20;APOE
Sertraline-210_mg/kg_in_Corn_Oil-Rat-Heart-5d-up	13/283	0.00488649	0.00585516	0.0181904	0.0217896	2.19981	-11.7058	IVNS1ABP;HSPA8;CD63;CD74;GRN;RPL10;RPL6;LAMP1;FTH1;BSG;RPS11;PFDN5;TPT1
Cycloheximide-0.25_mg/kg_in_Water-Rat-Liver-1d-dn	17/273	3.99571e-05	7.11674e-05	0.000311916	0.000558329	1.15596	-11.7072	IVNS1ABP;HSPA8;CD74;NPM1;SDF2L1;SLC40A1;RPL6;TYROBP;PRDX4;CCL6;NPC2;PRDX1;LAMP2;TXNIP;RPL18;CTSC;ITM2C
Sulfathiazole-31_mg/kg_in_Water-Rat-Liver-0.25d-dn	13/286	0.00532951	0.0063445	0.0196143	0.0233498	2.23663	-11.7076	SPARC;SDF2L1;RPL32;AKR1A1;UQCRH;RPS15;NPC2;FTH1;BSG;RPS11;TPT1;ATP6V1C1;ITM2C
Phenacemide-400_mg/kg_in_CMC-Rat-Kidney-3d-dn	14/284	0.0018793	0.00239273	0.00825154	0.0105109	1.86545	-11.7092	HSPA8;CD74;SPARC;RPL23;ANXA5;AKR1A1;RPS15;TYROBP;FTH1;BSG;SLC29A3;TPT1;ATP6V1C1;ITM2C
Pergolide-1.1_mg/kg_in_CMC-Rat-Liver-3d-dn	15/291	0.000839363	0.00113025	0.00424495	0.00571802	1.65327	-11.7099	SPARC;RPL23;RPS6;HEXA;UQCRH;RPL6;EEF1B2;RPS19;LAMP1;NPC2;SLCO2B1;BSG;RPS20;GUSB;TPT1
Ethanol-3000_mg/kg_in_Saline-Rat-Liver-0.25d-dn	13/285	0.0051784	0.00617862	0.0191306	0.0228119	2.22493	-11.7104	CD63;CD74;SPARC;RPL23;SLC40A1;EEF2;RPL6;TYROBP;RPS19;CCL6;SLCO2B1;TXNIP;RPS20
Celecoxib-400_mg/kg_in_Corn_Oil-Rat-Liver-1d-up	12/274	0.00962102	0.0110815	0.0313395	0.0361333	2.52271	-11.715	SDCBP;CCL6;SLCO2B1;TXNIP;SDF4;RPS20;RPSA;CTSD;LITAF;UQCRH;CTSC;GABARAP
Acarbose-2000_mg/kg_in_Water-Rat-Kidney-5d-up	16/284	0.000213477	0.00032402	0.00132306	0.00201128	1.38607	-11.715	SLC25A3;RPL32;RPL23;ANXA5;CAPG;RPSA;MIF;EEF2;RPL6;LDHA;FTH1;SPP1;TXNIP;APOE;TPT1;ITM2C
Pramoxine-526_mg/kg_in_Corn_Oil-Rat-Heart-5d-up	15/291	0.000839363	0.00113025	0.00424495	0.00571802	1.65403	-11.7152	IVNS1ABP;C1QB;CD63;IFNGR1;CTSS;RPL6;EEF1B2;TYROBP;MAF;RPS19;CTSL;RPS20;TPT1;ATP6V1C1;ITM2C
Chlorambucil-0.6_mg/kg_in_Corn_Oil-Rat-Liver-1d-up	16/281	0.000189285	0.000290096	0.00118965	0.00182876	1.36674	-11.716	HSPA8;SDF2L1;RPL32;RPL23;RPS6;AKR1A1;MIF;RPL10A;EEF1B2;LDHA;RPS19;NPC2;NUMB;RPS20;RPL18;CCR5
Crotamiton-750_mg/kg_in_Corn_Oil-Rat-Liver-3d-up	16/258	7.0397e-05	0.000118624	0.000495896	0.000840654	1.22554	-11.7179	IVNS1ABP;C1QB;LGALS3BP;NPM1;GRN;SDF2L1;RPSA;EEF2;LITAF;GABARAP;SDCBP;TYROBP;CTSL;LAMP2;TXNIP;ATP6V1C1
Cyclosporin_A-70_mg/kg_in_Corn_Oil-Rat-Bone_marrow-3d-dn	13/280	0.00447356	0.00539402	0.0168466	0.0203036	2.16657	-11.7202	LGALS3BP;HSPA8;SPARC;RPL10;AKR1A1;MIF;ADRB2;RPS15;SDCBP;RPS19;FTH1;UCP2;BSG
NN'-Diphenyl-P-Phenylenediamine-1000_mg/kg_in_CMC-Rat-Liver-1d-dn	13/290	0.00596967	0.00705645	0.0216422	0.0256052	2.28868	-11.7205	CD63;CD74;RPS6;UQCRH;RPL6;LDHA;TYROBP;PRDX4;RPS19;CCL6;TXNIP;RPS20;ITM2C
Niacin-2625_mg/kg_in_Water-Rat-Liver-1d-up	15/294	0.00093103	0.00124348	0.00464958	0.00621523	1.67934	-11.7205	HSPA8;SLC25A3;RPL32;RPL23;RPS6;IL6RA;SLC2A5;UQCRH;RPL6;RPS19;PRDX1;FTH1;TXNIP;RPS20;TPT1
Acrolein-20_mg/kg_in_Water-Rat-Kidney-5d-dn	12/278	0.0107083	0.0122621	0.034374	0.0393903	2.58398	-11.7228	CD74;DPP7;SPARC;RPL32;CTSL;PSAT1;PRDX1;LAMP2;RPSA;PFDN5;UQCRH;RPL6
Chlorobenzene-500_mg/kg_in_CMC-Rat-Heart-3d-dn	15/238	9.84766e-05	0.000160746	0.000641183	0.00105515	1.27107	-11.7265	LGALS3BP;SLC25A3;GRN;SPARC;RPL10;RPS6;MTUS1;RPL6;RPS15;LDHA;RPS19;SLCO2B1;PMP22;RPS20;TPT1
Camptothecin-5_mg/kg_in_Saline-Rat-Kidney-3d-up	11/245	0.0108458	0.012416	0.0332669	0.0382497	2.59216	-11.7269	SDCBP;LRPAP1;HSPA8;DPP7;SON;GLB1;PSAT1;FTH1;SPP1;TXNIP;RPL6
Fluconazole-10_mg/kg_in_Corn_Oil-Rat-Liver-1d-dn	17/286	7.1229e-05	0.000119744	0.000520744	0.000876176	1.22805	-11.7274	CSTB;CD74;RPL10;AKR1A1;MIF;EEF2;LITAF;LDHA;TYROBP;CCL6;INPP5D;PRDX1;SLCO2B1;CTSC;TPT1;ATP6V1C1;ITM2C
Clonazepam-2500_mg/kg_in_CMC-Rat-Liver-1d-dn	17/280	5.48121e-05	9.42988e-05	0.000412824	0.00071334	1.19542	-11.729	IVNS1ABP;CSTB;CD74;SPARC;SLC40A1;EEF1B2;LDHA;TYROBP;PRDX4;CCL6;SLCO2B1;BSG;TXNIP;RPS20;GUSB;PFDN5;ITM2C
Noscapine-570_mg/kg_in_CMC-Rat-Spleen-1d-dn	15/290	0.000810561	0.00109446	0.00411668	0.0055595	1.64816	-11.7312	LGALS3BP;GIT2;HSPA8;SPARC;SDF2L1;RPL21;RPS6;AKR1A1;CAPG;LSP1;RPL6;RPS15;TYROBP;DPP7;ATP6V1C1
Altretamine-40_mg/kg_in_Corn_Oil-Rat-Liver-1d-dn	15/295	0.000963409	0.00128368	0.00479127	0.00638728	1.68943	-11.7332	HSPA8;CD74;SLC25A3;NPM1;RPL10;RPS6;CTSS;UQCRH;RPL6;SDCBP;LAMP1;SLCO2B1;TXNIP;RPL18;ITM2C
Cyproheptadine-37_mg/kg_in_CMC-Rat-Heart-1d-dn	12/177	0.000247672	0.000371272	0.00127019	0.0019429	1.41348	-11.7367	RPS15;LDHA;GRN;COX7A2L;SPARC;SON;RPL10;RPL23;UCP2;RPS6;TXNIP;ITM2C
Ramipril-620_uM_in_DMSO-Rat-Primary_rat_hepatocytes-0.67d-dn	16/293	0.00030286	0.000444608	0.00180183	0.00264712	1.44863	-11.7371	LGALS3BP;LRPAP1;CD63;CD74;SLC25A3;NPM1;RPS6;SLC40A1;RPL6;LDHA;COX7A2L;PRDX4;CTSL;APOE;RPS11;TPT1
Cobalt(II)_Acetylacetonate-100_mg/kg_in_Corn_Oil-Rat-Heart-5d-up	13/285	0.0051784	0.00617862	0.0191306	0.0228119	2.23007	-11.7374	IVNS1ABP;LRPAP1;HSPA8;CD63;RPL6;DPP7;LAMP1;CCL6;FTH1;UCP2;TXNIP;CTSD;ATP6V1C1
Gold_Sodium_Thiomalate-8_mg/kg_in_Saline-Rat-Kidney-14d-dn	16/248	4.39703e-05	7.76131e-05	0.000326906	0.000581856	1.17035	-11.741	IVNS1ABP;LRPAP1;CSTB;SCOC;RPL23;AKR1A1;UQCRH;EEF1B2;COX7A2L;DPP7;MAF;SON;PSAT1;RPS20;APOE;ATP6V1C1
Staurosporine-1.3_uM_in_DMSO-Rat-Primary_rat_hepatocytes-1d-up	17/272	3.81565e-05	6.83779e-05	0.000299419	0.000538899	1.15408	-11.7414	SLC25A3;RPL21;RPL32;RPS5;RPL23;AKR1A1;RPSA;RPL10A;RPL6;EEF1B2;RPS15;LDHA;COX7A2L;LAMP2;BSG;RPS20;RPS11
Atropine-94_mg/kg_in_Water-Rat-Liver-1d-dn	12/281	0.0115843	0.0132057	0.0367846	0.0419513	2.63715	-11.7567	CD63;CD74;LDHA;SPARC;RPL10;CCL6;FTH1;LAMP2;SDF4;UQCRH;CTSC;TPT1
Fenofibrate-43_mg/kg_in_Corn_Oil-Rat-Liver-3d-up	12/278	0.0107083	0.0122621	0.034374	0.0393903	2.59235	-11.7608	HSPA8;CSTB;LDHA;NPM1;COX7A2L;PRDX4;FTH1;BSG;TXNIP;RPS20;RPS11;RPL18
Chlorpromazine-18_mg/kg_in_Water-Rat-Liver-5d-dn	17/280	5.48121e-05	9.42988e-05	0.000412824	0.00071334	1.19928	-11.7669	CSTB;CD74;RPL32;RPS5;RPSA;MIF;UQCRH;RPL6;GABARAP;EEF1B2;LDHA;TYROBP;SON;CCL6;TXNIP;RPS20;TPT1
Famciclovir-1200_mg/kg_in_Saline-Rat-Spleen-1d-dn	13/283	0.00488649	0.00585516	0.0181904	0.0217896	2.21134	-11.7672	CD74;RPS5;SLC40A1;RPSA;HIF1A;UQCRH;RPL6;EEF1B2;SDCBP;MAF;SON;CCL6;FTH1
Methyldopa-325_mg/kg_in_Water-Rat-Liver-5d-up	13/287	0.00548414	0.00651774	0.0201072	0.023886	2.26123	-11.7717	C1QB;LGALS3BP;CD74;GRN;MIF;CTSS;GABARAP;CCL6;SLCO2B1;TXNIP;GUSB;CTSC;TPT1
Ceramide_C2-44_uM_in_DMSO-Rat-Primary_rat_hepatocytes-0.67d-dn	14/289	0.00220663	0.00277716	0.00949523	0.0119445	1.92586	-11.7791	RPL10;RPL23;SLC40A1;MIF;COX7A2L;RPS19;LAMP1;FTH1;BSG;RPS20;GUSB;RPS11;TPT1;ITM2C
Lomustine-4.2_mg/kg_in_Corn_Oil-Rat-Bone_marrow-3d-dn	13/282	0.00474557	0.00569932	0.0177337	0.0213043	2.2015	-11.7792	HSPA8;SPARC;SDF2L1;RPL10;RPL23;RPS6;RPS15;SDCBP;RGS2;LDHA;TYROBP;TXNIP;SH3BGRL3
Furan-24_mg/kg_in_Corn_Oil-Rat-Heart-5d-dn	16/285	0.000222116	0.000335904	0.00137026	0.00207581	1.40049	-11.7814	CD74;SLC25A3;GRN;SPARC;RPL10;RPS6;CAPG;SDCBP;LDHA;RPS19;FTH1;BSG;PMP22;CD48;PFDN5;ITM2C
Ifosfamide-11000_uM_in_DMSO-Rat-Primary_rat_hepatocytes-0.67d-dn	13/284	0.00503074	0.00601337	0.018656	0.0222831	2.22636	-11.7823	SLC25A3;SDF2L1;RPL21;RPL32;RPS5;RPS6;UQCRH;NPC2;APOE;RPS11;PFDN5;TPT1;ITM2C
Cisplatin-2_mg/kg_in_Saline-Rat-Liver-1d-dn	15/291	0.000839363	0.00113025	0.00424495	0.00571802	1.66396	-11.7856	HSPA8;SLC25A3;SPARC;RPL10;RPL23;HIF1A;LDHA;PRDX4;RPS19;CCL6;SLCO2B1;FTH1;RPS20;GUSB;TPT1
Ketoconazole-90_uM_in_DMSO-Rat-Primary_rat_hepatocytes-0.67d-dn	13/288	0.00564233	0.00669363	0.0206094	0.0244384	2.27804	-11.7945	SLC40A1;AKR1A1;MIF;UQCRH;CXCL16;PRDX4;LAMP1;PRDX1;BSG;APOE;RPS11;TPT1;ITM2C
Idebenone-2500_mg/kg_in_CMC-Rat-Liver-5d-up	14/292	0.00242472	0.00303177	0.01031	0.012885	1.95898	-11.797	RPL10;SLC40A1;RPSA;HIF1A;UQCRH;RPL6;LDHA;PRDX4;LAMP1;CCL6;PRDX1;RPS20;PFDN5;TPT1
3-Acetamidophenol-700_mg/kg_in_Corn_Oil-Rat-Liver-5d-up	17/286	7.1229e-05	0.000119744	0.000520744	0.000876176	1.23547	-11.7982	NPM1;SDF2L1;RPL32;RPL10;RPS6;AKR1A1;IL6RA;RPSA;MIF;UQCRH;RPS15;SDCBP;RPS19;PRDX1;FTH1;LAMP2;CTSC
Cyclosporin_A-350_mg/kg_in_Corn_Oil-Rat-Kidney-3d-dn	17/267	3.01887e-05	5.54362e-05	0.000243255	0.000449209	1.13368	-11.7994	LRPAP1;CD74;SCOC;SLC25A3;SPARC;HEXA;AKR1A1;SLC2A5;UQCRH;DPP7;LAMP1;GLB1;PRDX1;FTH1;APOE;TPT1;ATP6V1C1
Furan-24_mg/kg_in_Corn_Oil-Rat-Heart-3d-up	14/285	0.00194132	0.00246491	0.00848926	0.0107893	1.88963	-11.7996	IVNS1ABP;C1QB;CSTB;CD74;RPL10A;UQCRH;SON;LAMP1;SLCO2B1;FTH1;UCP2;BSG;TXNIP;ITM2C
Mitoxantrone-2_mg/kg_in_Saline-Rat-Heart-1d-dn	16/283	0.00020513	0.000312678	0.00127725	0.00194953	1.38962	-11.8004	HSPA8;CD74;SPARC;RPL23;IL16;MIF;EEF2;RPL6;TYROBP;LAMP1;CCL6;NPC2;SLCO2B1;UCP2;BSG;ATP6V1C1
Ciprofloxacin-72_mg/kg_in_Corn_Oil-Rat-Liver-1d-dn	12/285	0.012837	0.0145578	0.0401835	0.0455834	2.71038	-11.8049	EEF1B2;RPS15;LDHA;SDF2L1;RPL21;RPL32;LAMP1;SLCO2B1;RPS6;RPS11;RPL10A;TPT1
Bromhexine-1200_mg/kg_in_CMC-Rat-Liver-5d-up	14/290	0.00227745	0.00286034	0.00976092	0.0122494	1.94023	-11.8057	CD63;SLC25A3;RPL32;RPL23;RPS6;RPSA;MIF;RPL10A;UQCRH;RPL6;RPS19;PRDX1;FTH1;RPS20
Methotrexate-27_mg/kg_in_Corn_Oil-Rat-Liver-3d-up	16/285	0.000222116	0.000335904	0.00137026	0.00207581	1.40355	-11.8071	CSTB;CD63;SDF2L1;RPL23;CTSS;UQCRH;GABARAP;EEF1B2;PRDX4;CTSL;FTH1;LAMP2;TXNIP;RPS20;RPL18;PFDN5
Ivermectin-7.5_mg/kg_in_CMC-Rat-Liver-5d-dn	16/289	0.000259782	0.000387214	0.00157358	0.00234592	1.43021	-11.8073	HSPA8;CD63;SPARC;RPL32;RPS6;AKR1A1;MIF;RPL10A;UQCRH;GABARAP;EEF1B2;LDHA;CCL6;APOE;RPS11;TPT1
Dichlorvos-17_mg/kg_in_Water-Rat-Heart-1d-up	15/287	0.000729134	0.000990796	0.00375083	0.00510041	1.63515	-11.8118	HSPA8;CD74;SPARC;RPL32;RPL23;RPS6;UQCRH;RPS15;SON;NPC2;TXNIP;RPS20;RPS11;TPT1;ITM2C
Losartan-1000_mg/kg_in_Water-Rat-Heart-1d-dn	14/280	0.00164743	0.00211322	0.0073532	0.00945377	1.84315	-11.8119	ABCA1;RPL21;RPL10;RPL23;AKR1A1;UQCRH;RPL6;COX7A2L;SON;CCL6;SLCO2B1;FTH1;TXNIP;ITM2C
2378-Tetrachlorodibenzo-P-Dioxin-0.0007_mg/kg_in_CMC-Rat-Liver-5d-dn	13/290	0.00596967	0.00705645	0.0216422	0.0256052	2.30676	-11.8131	CD74;SPARC;RPL32;RPS6;AKR1A1;MIF;RPL6;CCL6;PRDX1;SLCO2B1;RPS20;RPS11;CTSC
Famciclovir-112_mg/kg_in_Saline-Rat-Liver-0.25d-dn	12/278	0.0107083	0.0122621	0.034374	0.0393903	2.60411	-11.8142	CD63;NPM1;PRDX4;SPARC;SDF2L1;RPS19;BSG;TXNIP;APOE;RPL10A;CTSC;TPT1
Ranitidine-1500_mg/kg_in_CMC-Rat-Heart-3d-dn	14/287	0.00207046	0.00261413	0.00898106	0.0113484	1.91227	-11.8178	GRN;RPL23;EEF2;RPL10A;UQCRH;RPS15;LDHA;COX7A2L;RPS19;CCL6;FTH1;TXNIP;RPS20;PFDN5
Valproic_Acid-1500_mg/kg_in_Water-Rat-Heart-3d-dn	14/286	0.00200503	0.00253762	0.0087324	0.0110715	1.9031	-11.8223	CD74;RPL32;RPL10;RPS6;RPSA;UQCRH;RPL6;EEF1B2;SDCBP;LDHA;SON;RPS20;RPS11;TPT1
Bisphenol_A-100_mg/kg_in_Corn_Oil-Rat-Kidney-1d-up	16/245	3.79794e-05	6.80915e-05	0.000287143	0.000519928	1.16173	-11.8246	CSTB;CD63;CD74;RPS5;HIF1A;UQCRH;SDCBP;DPP7;MAF;CCL6;PRDX1;FTH1;SPP1;RPS20;SLC29A3;TPT1
Citalopram-40_mg/kg_in_Corn_Oil-Rat-Liver-1d-dn	12/282	0.0118883	0.0135365	0.0376144	0.042817	2.66945	-11.8316	EEF1B2;CD63;LDHA;SLC25A3;RPL32;LAMP1;RPL10;PRDX1;RPS5;FTH1;RPSA;UQCRH
Isotretinoin-13_mg/kg_in_Corn_Oil-Rat-Liver-5d-up	13/283	0.00488649	0.00585516	0.0181904	0.0217896	2.22434	-11.8363	HSPA8;RPL21;RPL32;RPL23;AKR1A1;MIF;UQCRH;EEF1B2;LAMP1;LAMP2;TXNIP;RPS20;TPT1
Acemetacin-2_mg/kg_in_Corn_Oil-Rat-Liver-5d-dn	12/275	0.00988441	0.0113716	0.0320792	0.0369217	2.56472	-11.8408	RPS15;CD63;TYROBP;PRDX4;SPARC;RPS19;NPC2;CTSL;LAMP2;RPL10A;CTSS;ITM2C
Sulindac-23_mg/kg_in_Corn_Oil-Rat-Liver-1d-up	11/250	0.0124686	0.0141728	0.0375298	0.0427516	2.70198	-11.8469	HSPA8;GNA15;SPARC;BSG;NUMB;RPS20;APOE;RPL18;CCR5;RPL6;CXCL16
Azithromycin-225_mg/kg_in_Water-Rat-Liver-0.25d-dn	10/225	0.0157397	0.0176413	0.043876	0.049494	2.85445	-11.8504	SDCBP;CD74;LDHA;SON;RPS19;RPL10;CCL6;PRDX1;RPL23;RPSA
Gemfibrozil-100_mg/kg_in_Corn_Oil-Rat-Kidney-3d-up	11/255	0.01427	0.0160925	0.0421646	0.0477001	2.78905	-11.8523	IVNS1ABP;RPS15;CSTB;NPC2;RPL23;NUMB;ATP1A3;RPSA;CCR5;EEF2;GABARAP
Bisphenol_A-100_mg/kg_in_Corn_Oil-Rat-Liver-3d-up	11/258	0.0154412	0.0173315	0.0451294	0.0507988	2.84291	-11.857	IVNS1ABP;CD74;IFNGR1;CCL6;FTH1;LAMP2;AKR1A1;TXNIP;RPS20;CTSC;ATP6V1C1
Carmustine-4_mg/kg_in_Corn_Oil-Rat-Liver-1d-dn	13/286	0.00532951	0.0063445	0.0196143	0.0233498	2.26603	-11.8615	CD74;SLC25A3;RPL10;AKR1A1;EEF2;EEF1B2;LDHA;LAMP1;CCL6;PRDX1;SLCO2B1;FTH1;APOE
Atorvastatin-300_mg/kg_in_Corn_Oil-Rat-Liver-0.25d-dn	14/213	0.000107336	0.00017359	0.000663732	0.00108726	1.29798	-11.8629	HSPA8;RPL32;RPL23;AKR1A1;MIF;SDCBP;LDHA;COX7A2L;PRDX1;TXNIP;SDF4;APOE;RPS11;TPT1
Zopiclone-414_mg/kg_in_Water-Rat-Liver-0.25d-dn	11/251	0.0128143	0.0145488	0.0384265	0.0437289	2.72265	-11.8631	EEF1B2;C1QB;RPS15;CD74;SPARC;SDF2L1;RPL10;CCL6;BSG;RPS11;CTSC
Sulindac-64_mg/kg_in_Corn_Oil-Rat-Liver-3d-dn	14/295	0.00266029	0.00330376	0.0111789	0.0138872	2.00133	-11.8665	CD74;RPL10;RPL23;RPSA;MIF;EEF2;UQCRH;RPL6;LDHA;SON;CCL6;FTH1;APOE;TPT1
Aldosterone-0.065_mg/kg_in_Saline-Rat-Kidney-1d-up	13/282	0.00474557	0.00569932	0.0177337	0.0213043	2.21884	-11.872	IVNS1ABP;LRPAP1;HSPA8;CSTB;CD74;MIF;RPL6;GABARAP;RPS15;SDCBP;RPS19;LAMP1;ATP6V1C1
Fludrocortisone_Acetate-125_mg/kg_in_CMC-Rat-Liver-3d-up	12/276	0.0101534	0.0116639	0.0328314	0.0377544	2.58721	-11.8752	TPST2;LDHA;PRDX4;SDF2L1;RPL10;FTH1;LAMP2;BSG;SLC40A1;LITAF;RPL6;CTSC
Ipriflavone-1500_mg/kg_in_CMC-Rat-Liver-3d-dn	13/282	0.00474557	0.00569932	0.0177337	0.0213043	2.22097	-11.8834	CD74;SPARC;RPL23;EEF2;GABARAP;EEF1B2;SON;LAMP1;CCL6;NPC2;SLCO2B1;TXNIP;GUSB
N-Nitrosodiethylamine-34_mg/kg_in_Saline-Rat-Liver-0.25d-dn	17/271	3.64283e-05	6.56092e-05	0.00028736	0.000519928	1.16277	-11.8837	LGALS3BP;CSTB;SPARC;SDF2L1;RPL32;RPL23;RPS6;RPL10A;EEF1B2;RPS15;TYROBP;PRDX4;RPS19;CCL6;TXNIP;RPS20;RPS11
Ethylene_Glycol-352_mg/kg_in_Water-Rat-Liver-1d-dn	16/280	0.000181769	0.000279721	0.0011478	0.00177117	1.38104	-11.8946	SPARC;RPL23;RPS6;AKR1A1;RPSA;MIF;RPL10A;UQCRH;RPL6;GABARAP;RPS15;RPS19;SLCO2B1;FTH1;APOE;TPT1
Guanethidine-132_mg/kg_in_CMC-Rat-Heart-5d-dn	14/285	0.00194132	0.00246491	0.00848926	0.0107893	1.9051	-11.8962	HSPA8;SPARC;RPS6;AKR1A1;RPL6;LDHA;COX7A2L;DPP7;LAMP1;FTH1;UCP2;BSG;TXNIP;APOE
Lead_(II)_Acetate-600_mg/kg_in_Saline-Rat-Spleen-3d-dn	12/261	0.00666907	0.0078393	0.022817	0.0268861	2.37499	-11.8994	EEF1B2;CD74;SPARC;SON;RPL32;CCL6;RPS5;RPSA;EEF2;UQCRH;RPL6;TPT1
Cisapride-250_mg/kg_in_Corn_Oil-Rat-Heart-3d-dn	12/271	0.00886345	0.0102539	0.0291947	0.0338591	2.51798	-11.8995	SDCBP;HSPA8;SPARC;RPL32;RPS19;LAMP1;RPL23;FTH1;RPS6;MTUS1;TXNIP;RPL6
Pyrazinamide-1500_mg/kg_in_CMC-Rat-Liver-5d-up	16/287	0.00024031	0.000360648	0.00146894	0.00220579	1.42804	-11.9007	IVNS1ABP;RPL10;RPL23;RPS6;IL6RA;MIF;EEF2;UQCRH;RPL6;EEF1B2;RPS19;LAMP1;PRDX1;SLCO2B1;RPS20;APOE
Omeprazole-400_uM_in_DMSO-Rat-Primary_rat_hepatocytes-1d-up	11/237	0.0085921	0.00997073	0.0271842	0.031644	2.5021	-11.9023	HSPA8;CD63;LDHA;GRN;RPL10;NPC2;CTSL;BIN1;PSAT1;ANXA5;LITAF
4-Nonylphenol-200_mg/kg_in_Corn_Oil-Rat-Liver-5d-up	17/267	3.01887e-05	5.54362e-05	0.000243255	0.000449209	1.14362	-11.9028	C1QB;HSPA8;CD74;SLC25A3;SPARC;RPS6;AKR1A1;MIF;EEF2;LDHA;RPS19;NPC2;SLCO2B1;BSG;SDF4;APOE;TPT1
Chloroform-60_mg/kg_in_Water-Rat-Liver-0.25d-dn	16/289	0.000259782	0.000387214	0.00157358	0.00234592	1.4423	-11.9071	CSTB;CD74;SPARC;SDF2L1;RPL32;RPL10;AKR1A1;RPS15;CCL6;PRDX1;FTH1;LAMP2;BSG;RPS11;TPT1;ATP6V1C1
Tropisetron-100_mg/kg_in_CMC-Rat-Liver-3d-dn	17/279	5.24287e-05	9.06274e-05	0.000396869	0.000688793	1.20831	-11.9092	HSPA8;SLC25A3;NPM1;RPL32;RPL23;SDCBP;LDHA;PRDX4;CCL6;INPP5D;PRDX1;LAMP2;RPS20;APOE;PFDN5;CTSC;TPT1
Gemfibrozil-700_mg/kg_in_Corn_Oil-Rat-Liver-0.25d-up	16/287	0.00024031	0.000360648	0.00146894	0.00220579	1.42907	-11.9093	HSPA8;NPM1;SPARC;RPL32;RPL10;RPL23;RPS6;HEXA;RPL10A;EEF1B2;LDHA;RPS19;TXNIP;RPS20;APOE;RPS11
Haloperidol-77_uM_in_DMSO-Rat-Primary_rat_hepatocytes-0.67d-dn	16/245	3.79794e-05	6.80915e-05	0.000287143	0.000519928	1.1701	-11.9098	LGALS3BP;CSTB;CD63;SLC25A3;RPL21;RPL32;RPS5;UQCRH;RPL6;COX7A2L;LAMP1;NPC2;BSG;RPS20;GUSB;PFDN5
Irinotecan-5_mg/kg_in_Saline-Rat-Kidney-1d-up	12/267	0.00792669	0.00922029	0.0265042	0.0309164	2.46398	-11.9196	LGALS3BP;LRPAP1;HSPA8;CD74;SDF2L1;NPC2;BSG;NUMB;MIF;CTSD;RPL6;ATP6V1C1
Benzethonium_Chloride-138_mg/kg_in_Water-Rat-Heart-5d-dn	14/287	0.00207046	0.00261413	0.00898106	0.0113484	1.92915	-11.9221	HSPA8;CSTB;CD74;SPARC;RPL10;AKR1A1;RPSA;EEF1B2;COMMD8;DPP7;SON;RPS19;PMP22;RPS11
Carbon_Tetrachloride-1175_mg/kg_in_Corn_Oil-Rat-Kidney-3d-up	16/271	0.000124992	0.000198676	0.000824224	0.00131462	1.32687	-11.9249	HSPA8;CSTB;SDF2L1;RPL32;RPL10;RPL23;RPL6;EEF1B2;TYROBP;CCL6;CTSL;PSAT1;TXNIP;RPS20;CCR5;PFDN5
Methocarbamol-1125_mg/kg_in_CMC-Rat-Liver-5d-dn	12/271	0.00886345	0.0102539	0.0291947	0.0338591	2.52375	-11.9268	EEF1B2;C1QB;HSPA8;SPARC;SON;RPL32;LAMP1;FTH1;RPS11;UQCRH;RPL6;GABARAP
Fluoxetine-52_mg/kg_in_CMC-Rat-Heart-5d-dn	14/282	0.00176019	0.00224944	0.00779202	0.0099659	1.88084	-11.9289	HSPA8;CSTB;CD74;IL16;RPL6;LDHA;SON;RPS19;FTH1;BSG;PMP22;RPS20;RPS11;ATP6V1C1
Acetaminophen-100_mg/kg_in_Corn_Oil-Rat-Liver-3d-up	13/284	0.00503074	0.00601337	0.018656	0.0222831	2.2543	-11.9302	NPM1;SPARC;SDF2L1;AKR1A1;MIF;RPL6;LDHA;PRDX4;PRDX1;BSG;TXNIP;RPS20;CTSC
Cilostazol-1500_mg/kg_in_CMC-Rat-Heart-5d-dn	16/276	0.000154241	0.00024084	0.000992682	0.0015528	1.35933	-11.9308	IVNS1ABP;HSPA8;SPARC;RPL23;MTUS1;RPL6;EEF1B2;SDCBP;RGS2;TYROBP;SON;RPS19;LAMP1;FTH1;TXNIP;PFDN5
Dexfenfluramine-29_mg/kg_in_Water-Rat-Kidney-5d-dn	15/230	6.70639e-05	0.000113762	0.000456548	0.000782029	1.24247	-11.94	HSPA8;RPL32;RPL10;RPS6;RPSA;UQCRH;RGS2;MAF;SON;LAMP1;CTSL;LAMP2;TXNIP;RPS20;PFDN5
Daunorubicin-3.25_mg/kg_in_Saline-Rat-Heart-1d-up	14/288	0.00213765	0.00269551	0.00923531	0.011638	1.94341	-11.9482	IVNS1ABP;SLC25A3;GRN;SPARC;ANXA5;MTUS1;UQCRH;RPL6;SDCBP;LDHA;SON;RPS19;NPC2;FTH1
Penicillamine-100_mg/kg_in_Water-Rat-Liver-5d-dn	16/289	0.000259782	0.000387214	0.00157358	0.00234592	1.44733	-11.9487	LRPAP1;HSPA8;SPARC;SDF2L1;EEF2;RPL10A;RPS15;LDHA;PRDX4;LAMP1;CTSL;LAMP2;BSG;APOE;CTSC;TPT1
Roxarsone-11_mg/kg_in_Corn_Oil-Rat-Kidney-5d-up	11/237	0.0085921	0.00997073	0.0271842	0.031644	2.51212	-11.9499	HSPA8;LDHA;RPL32;RPS19;LAMP1;FTH1;RPS6;HEXA;BSG;APOE;ATP6V1C1
Celecoxib-400_mg/kg_in_Corn_Oil-Rat-Heart-3d-dn	12/267	0.00792669	0.00922029	0.0265042	0.0309164	2.47056	-11.9514	RPS15;SDCBP;CD74;COX7A2L;RPL21;RPS6;MTUS1;AKR1A1;TXNIP;RPS20;RPL6;ATP6V1C1
Genistein-20_mg/kg_in_Corn_Oil-Rat-Liver-1d-dn	12/273	0.0093631	0.0107986	0.0306122	0.0353574	2.56088	-11.9618	RPS15;CD74;LDHA;LAMP1;RPL10;PRDX1;FTH1;BSG;AKR1A1;APOE;RPS11;TPT1
Trihexyphenidyl-588_mg/kg_in_CMC-Rat-Heart-1d-up	13/281	0.00460795	0.00554672	0.0172858	0.0208011	2.22435	-11.967	IVNS1ABP;HSPA8;CD63;NPM1;SPARC;RPL23;RPS6;IL16;COMMD8;RPS19;SLCO2B1;TXNIP;RPS11
Omeprazole-30_mg/kg_in_Corn_Oil-Rat-Liver-0.25d-dn	14/292	0.00242472	0.00303177	0.01031	0.012885	1.98737	-11.968	CD74;RPL32;RPS5;RPSA;MIF;LITAF;LDHA;PRDX4;CCL6;FTH1;APOE;RPS11;CCR5;TPT1
Prazosin-2000_mg/kg_in_CMC-Rat-Heart-1d-up	14/288	0.00213765	0.00269551	0.00923531	0.011638	1.94674	-11.9687	HSPA8;CD74;SLC25A3;NPM1;RPL23;MTUS1;RPL6;SDCBP;TYROBP;RPS19;FTH1;UCP2;BSG;TPT1
Omeprazole-30_mg/kg_in_Corn_Oil-Rat-Liver-3d-dn	12/277	0.010428	0.0119637	0.0335963	0.0385777	2.62563	-11.9814	C1QB;HSPA8;LDHA;PRDX4;SPARC;CCL6;RPS6;RPSA;EEF2;RPL10A;RPL6;CTSC
Penicillamine-100_mg/kg_in_Water-Rat-Liver-3d-up	11/250	0.0124686	0.0141728	0.0375298	0.0427516	2.73368	-11.9859	HSPA8;CSTB;CD74;TYROBP;PRDX4;CCL6;PSAT1;SLC40A1;APOE;RPL18;PFDN5
Alfacalcidol-0.043_mg/kg_in_CMC-Rat-Heart-3d-up	16/283	0.00020513	0.000312678	0.00127725	0.00194953	1.41209	-11.9912	IVNS1ABP;C1QB;LGALS3BP;HSPA8;CD63;NPM1;RPL23;RPL10A;CTSS;RPL6;RGS2;TYROBP;CTSL;FTH1;LAMP2;TXNIP
Clotrimazole-52_mg/kg_in_Corn_Oil-Rat-Liver-3d-up	17/274	4.18325e-05	7.42223e-05	0.000324864	0.000578483	1.19001	-11.9975	IVNS1ABP;SPARC;MTUS1;AKR1A1;IL6RA;RPSA;MIF;EEF2;GABARAP;GNA15;PRDX4;CTSL;PRDX1;FTH1;BSG;APOE;CCR5
Ipriflavone-1500_mg/kg_in_CMC-Rat-Liver-5d-dn	17/284	6.53308e-05	0.00011087	0.000482339	0.000819259	1.24514	-11.9982	CD63;CD74;GRN;SPARC;SDF2L1;UQCRH;RPL6;GABARAP;EEF1B2;SON;CCL6;SLCO2B1;FTH1;LAMP2;APOE;GUSB;RPS11
Rolipram-75_mg/kg_in_CMC-Rat-Heart-5d-dn	13/278	0.00421426	0.00509462	0.0159939	0.0193588	2.19384	-11.9987	HSPA8;CD74;SLC25A3;SPARC;RPL10;AKR1A1;EEF2;LDHA;RPS19;FTH1;UCP2;BSG;PMP22
Cytarabine-487_mg/kg_in_Saline-Rat-Bone_marrow-1d-dn	13/274	0.00373206	0.00453606	0.0143881	0.0175365	2.14693	-12.003	GIT2;AKR1A1;IL16;LSP1;RPL6;ARHGAP4;RPS15;SDCBP;COX7A2L;UCP2;TXNIP;RPS11;ATP6V1C1
Roxarsone-11_mg/kg_in_Corn_Oil-Rat-Kidney-3d-up	14/291	0.00235013	0.00294646	0.0100325	0.0125681	1.98356	-12.0071	IVNS1ABP;HSPA8;NPM1;RPL32;RPL10;RPS6;RPSA;HIF1A;CTSL;PSAT1;PRDX1;FTH1;SPP1;TXNIP
Paroxetine-30_uM_in_DMSO-Rat-Primary_rat_hepatocytes-0.67d-dn	16/284	0.000213477	0.00032402	0.00132306	0.00201128	1.42095	-12.0098	CD74;SPARC;SLC40A1;AKR1A1;RPSA;UQCRH;CXCL16;SON;RPS19;PRDX1;FTH1;LAMP2;BSG;APOE;RPS11;ITM2C
Rosiglitazone-10_mg/kg_in_Corn_Oil-Rat-Liver-3d-dn	17/279	5.24287e-05	9.06274e-05	0.000396869	0.000688793	1.21914	-12.0159	HSPA8;CD63;CD74;UNC93B1;RPS6;EEF2;RPS15;TYROBP;SON;CCL6;NPC2;CTSL;SLCO2B1;FTH1;APOE;GUSB;ATP6V1C1
Carboplatin-14_mg/kg_in_Saline-Rat-Spleen-3d-dn	16/279	0.000174514	0.000269135	0.00110721	0.00171357	1.38867	-12.0168	CD74;SPARC;RPL32;RPL23;RPS6;RPSA;MIF;EEF2;UQCRH;GABARAP;EEF1B2;RPS15;COMMD8;SON;UCP2;TPT1
Lansoprazole-600_mg/kg_in_CMC-Rat-Liver-1d-up	15/289	0.000782602	0.00105907	0.00399161	0.00540635	1.68052	-12.0206	HSPA8;NPM1;SDF2L1;RPL10;RPS5;AKR1A1;RPSA;MIF;RPL10A;PSAT1;PRDX1;FTH1;APOE;PFDN5;ITM2C
Bithionol-333_mg/kg_in_Corn_Oil-Rat-Spleen-5d-dn	13/281	0.00460795	0.00554672	0.0172858	0.0208011	2.23535	-12.0261	CSTB;CD74;SPARC;LRBA;RPL23;MTUS1;ATP1A3;RPL6;PRDX4;RPS19;BIN1;UCP2;APOE
Oxymetholone-1170_mg/kg_in_CMC-Rat-Liver-3d-dn	13/284	0.00503074	0.00601337	0.018656	0.0222831	2.27376	-12.0332	HSPA8;SPARC;RPL32;RPL10;RPL23;UQCRH;GABARAP;SDCBP;RPS19;CCL6;NPC2;CTSC;TPT1
Pentamidine-18_mg/kg_in_Saline-Rat-Bone_marrow-3d-up	11/184	0.00125902	0.00164609	0.0050661	0.00671954	1.80232	-12.0348	SDCBP;GIT2;TYROBP;DPP7;SPARC;LAMP1;UNC93B1;HEXA;IL16;TPT1;SCAMP2
Temafloxacin-1000_mg/kg_in_CMC-Rat-Liver-1d-up	16/278	0.000167513	0.000259456	0.00106784	0.0016595	1.38423	-12.0351	CD63;CD74;NPM1;GRN;SPARC;RPL10;SLC40A1;RPSA;RPL10A;RPL6;NPC2;SLCO2B1;FTH1;LAMP2;CTSC;TPT1
Mitomycin_C-1.7_mg/kg_in_Saline-Rat-Liver-1d-up	14/288	0.00213765	0.00269551	0.00923531	0.011638	1.95769	-12.0359	C1QB;LGALS3BP;SDF2L1;AKR1A1;MIF;EEF2;RPL6;RPS15;LDHA;CCL6;NPC2;BSG;RPS11;TPT1
Sildenafil-90_uM_in_DMSO-Rat-Primary_rat_hepatocytes-1d-dn	11/223	0.00553806	0.00657885	0.0185497	0.0221864	2.31661	-12.0374	RPS15;HSPA8;RPL23;FTH1;LAMP2;BSG;SLC40A1;RPS20;APOE;MIF;RPL6
Tenidap-41_uM_in_DMSO-Rat-Primary_rat_hepatocytes-0.67d-up	16/266	0.000100711	0.000163782	0.000680841	0.00111228	1.30819	-12.0396	NPM1;GRN;RPL10;RPL23;ANXA5;LITAF;RPL6;LDHA;LAMP1;NPC2;CTSL;FTH1;LAMP2;SLC16A6;TPT1;ATP6V1C1
Choline_Chloride-2550_mg/kg_in_Water-Rat-Liver-3d-up	16/296	0.000339097	0.000492664	0.00199078	0.00289555	1.50699	-12.0397	IVNS1ABP;NPM1;RPL32;RPS5;RPS6;SLC40A1;IL6RA;RPSA;UQCRH;PRDX4;CTSL;PRDX1;FTH1;APOE;CTSC;TPT1
Cadmium_Acetate-167_mg/kg_in_Water-Rat-Kidney-3d-dn	16/275	0.000147955	0.000231439	0.000956824	0.00150208	1.36535	-12.0404	CSTB;CD74;SPARC;RPL23;AKR1A1;MIF;EEF2;GABARAP;SDCBP;TYROBP;DPP7;MAF;GLB1;PSAT1;FTH1;SPP1
Cytarabine-23_mg/kg_in_Saline-Rat-Bone_marrow-0.25d-dn	14/215	0.000118499	0.000189386	0.000724309	0.00117719	1.33195	-12.0417	LGALS3BP;LRBA;ARPC1B;RPSA;TGFBR1;UQCRH;RPL6;ARHGAP4;TYROBP;SON;CCL6;TXNIP;GUSB;ITM2C
Valproic_Acid-850_mg/kg_in_Water-Rat-Bone_marrow-3d-dn	14/279	0.00159335	0.00204952	0.00714133	0.00920542	1.86928	-12.0417	SPARC;UNC93B1;RPL23;PTAFR;SLC40A1;LSP1;RPL6;SDCBP;COMMD8;TYROBP;SPP1;TXNIP;RPS11;TPT1
Tacrine-24_mg/kg_in_Water-Rat-Liver-1d-up	14/287	0.00207046	0.00261413	0.00898106	0.0113484	1.95	-12.051	CSTB;CD63;SDF2L1;RPL10;HEXA;EEF2;EEF1B2;RPS15;LDHA;PRDX1;RPS20;APOE;CTSC;ATP6V1C1
Oxymetazoline-0.5_mg/kg_in_Water-Rat-Liver-5d-dn	14/287	0.00207046	0.00261413	0.00898106	0.0113484	1.95066	-12.055	SDF2L1;RPL32;RPL23;AKR1A1;MIF;EEF2;RPL6;EEF1B2;RPS15;RPS19;LAMP1;BSG;RPS20;PFDN5
Rifampin-125_uM_in_DMSO-Rat-Primary_rat_hepatocytes-0.67d-dn	11/241	0.00966842	0.0111279	0.030115	0.0348085	2.5988	-12.0556	RPS15;LGALS3BP;CSTB;CD63;LDHA;SLC25A3;RPL21;LAMP1;BSG;GUSB;RPL6
Catechol-195_mg/kg_in_Saline-Rat-Spleen-1d-dn	15/280	0.00056573	0.000784728	0.00300032	0.00417426	1.61232	-12.056	HSPA8;CSTB;CD74;UNC93B1;RPS5;SLC40A1;HIF1A;UQCRH;EEF1B2;LDHA;TYROBP;SON;CCL6;RPS11;TPT1
Etoposide-188_mg/kg_in_Corn_Oil-Rat-Kidney-5d-dn	15/291	0.000839363	0.00113025	0.00424495	0.00571802	1.70225	-12.0568	HSPA8;CSTB;CD74;SPARC;MTUS1;MIF;EEF2;UQCRH;SDCBP;MAF;GLB1;PRDX1;TXNIP;RPS11;SLC29A3
Nafenopin-338_mg/kg_in_Corn_Oil-Rat-Liver-3d-dn	15/296	0.000996735	0.00132383	0.00493647	0.00655753	1.7456	-12.0639	C1QB;CD74;SPARC;SDF2L1;RPL10;MIF;EEF2;TYROBP;PRDX4;CCL6;NPC2;INPP5D;SLCO2B1;APOE;CTSC
Captopril-1750_mg/kg_in_Water-Rat-Kidney-1d-up	16/288	0.000249881	0.000373802	0.0015205	0.00227497	1.45485	-12.0673	LGALS3BP;CD74;SPARC;IFNGR1;MIF;RPL10A;RPS15;SON;LAMP1;GLB1;PRDX1;FTH1;BSG;TXNIP;CCR5;TPT1
Altretamine-40_mg/kg_in_Corn_Oil-Rat-Liver-5d-dn	17/270	3.47698e-05	6.29098e-05	0.000275727	0.00050153	1.17551	-12.0687	HSPA8;SLC25A3;NPM1;SPARC;RPL10;RPS6;RPSA;RPL10A;RPL6;RPS15;SDCBP;RPS19;LAMP1;SLCO2B1;FTH1;LAMP2;CTSC
Mevastatin-1200_mg/kg_in_CMC-Rat-Kidney-3d-up	16/288	0.000249881	0.000373802	0.0015205	0.00227497	1.45549	-12.0726	HSPA8;CD63;SLC25A3;NPM1;ATP1A3;CXCL16;EEF1B2;SDCBP;DPP7;LAMP1;CTSL;PSAT1;FTH1;TXNIP;CTSD;CTSC
Leflunomide-60_mg/kg_in_Corn_Oil-Rat-Spleen-1d-dn	15/283	0.000631459	0.000867499	0.00330509	0.00454608	1.63929	-12.0774	CSTB;ARPC1B;RPS5;RPL23;RPS6;LSP1;RPL10A;UQCRH;RPL6;EEF1B2;COX7A2L;SON;RPS19;FTH1;PFDN5
Methimazole-28_mg/kg_in_Water-Rat-Liver-1d-up	15/293	0.000899577	0.00120535	0.00451134	0.0060448	1.72229	-12.0795	SDF2L1;RPL32;RPS5;RPL23;RPS6;RPSA;MIF;UQCRH;EEF1B2;RPS15;COX7A2L;SLCO2B1;FTH1;RPS20;RPS11
Eperisone-501_mg/kg_in_CMC-Rat-Liver-5d-up	13/285	0.0051784	0.00617862	0.0191306	0.0228119	2.29508	-12.0796	RPL10;RPL23;RPSA;MIF;RPL6;RPS15;TYROBP;RPS19;LAMP1;SLCO2B1;BSG;APOE;PFDN5
Carmustine-4_mg/kg_in_Corn_Oil-Rat-Liver-5d-dn	16/289	0.000259782	0.000387214	0.00157358	0.00234592	1.46328	-12.0804	C1QB;CD74;SPARC;RPL32;LITAF;UQCRH;EEF1B2;RPS15;LDHA;TYROBP;RPS19;CCL6;PRDX1;SLCO2B1;FTH1;RPS11
Albendazole-62_mg/kg_in_Corn_Oil-Rat-Liver-5d-dn	14/287	0.00207046	0.00261413	0.00898106	0.0113484	1.95499	-12.0818	SPARC;SDF2L1;RPS6;AKR1A1;EEF2;RPL10A;UQCRH;RPL6;EEF1B2;RPS15;LDHA;RPS19;FTH1;RPS11
Testosterone-375_mg/kg_in_CMC-Rat-Liver-3d-dn	15/290	0.000810561	0.00109446	0.00411668	0.0055595	1.69768	-12.0837	C1QB;HSPA8;CD74;GRN;SPARC;RPL23;AKR1A1;EEF2;CTSS;RPS19;LAMP1;CCL6;NPC2;SLCO2B1;FTH1
Famotidine-1200_mg/kg_in_CMC-Rat-Heart-5d-dn	16/273	0.000136051	0.000214351	0.000888413	0.00140477	1.35764	-12.0864	SLC25A3;SPARC;RPL10;RPL23;RPS6;MTUS1;UQCRH;GABARAP;LDHA;TYROBP;RPS19;LAMP1;SLCO2B1;FTH1;TXNIP;APOE
Methotrexate-0.3_mg/kg_in_Corn_Oil-Rat-Bone_marrow-0.25d-dn	15/276	0.00048724	0.000685758	0.00263052	0.00370758	1.58485	-12.0873	NPM1;RPL32;RPL10;RPL23;RPS6;SLC40A1;RPSA;UQCRH;RPS15;SDCBP;PRDX4;SON;RPS19;CCL6;SH3BGRL3
Busulfan-9_mg/kg_in_Corn_Oil-Rat-Liver-0.25d-dn	15/231	7.04352e-05	0.000118663	0.000476779	0.000813052	1.26448	-12.0895	CD74;RPL23;AKR1A1;EEF2;RPL6;LDHA;PRDX4;LAMP1;CCL6;PRDX1;FTH1;LAMP2;TXNIP;SDF4;RPS11
Methocarbamol-1125_mg/kg_in_CMC-Rat-Liver-3d-dn	16/287	0.00024031	0.000360648	0.00146894	0.00220579	1.45077	-12.0901	C1QB;CD74;SPARC;IFNGR1;RPL23;AKR1A1;ATP1B3;MIF;EEF2;UQCRH;GABARAP;EEF1B2;CCL6;SLCO2B1;BSG;GUSB
Loperamide-47_mg/kg_in_CMC-Rat-Intestine-3d-up	15/284	0.000654766	0.000896547	0.00341219	0.00468032	1.64931	-12.0915	SPARC;SLC40A1;AKR1A1;MIF;EEF2;RPL6;SCAMP2;RPS15;MAF;LAMP1;PRDX1;UCP2;TXNIP;APOE;RPS11
S(-)-Carbidopa-1200_mg/kg_in_CMC-Rat-Brain-5d-dn	13/276	0.00396723	0.00481225	0.0151747	0.0184097	2.1873	-12.0951	HSPA8;MTUS1;ATP1A3;UQCRH;RPL6;SDCBP;LDHA;RPS19;LAMP1;APOE;CTSD;TPT1;ITM2C
4-Octylphenol-450_mg/kg_in_Corn_Oil-Rat-Liver-5d-dn	16/291	0.000280606	0.000414878	0.00168444	0.00249139	1.47889	-12.0952	LRPAP1;CSTB;NPM1;SDF2L1;RPL32;RPL10;SLC40A1;RPSA;MIF;UQCRH;EEF1B2;PRDX1;FTH1;LAMP2;RPS11;CTSC
Valacyclovir-2000_mg/kg_in_CMC-Rat-Kidney-1d-dn	16/286	0.000231058	0.000348022	0.00141887	0.0021404	1.44462	-12.0956	LRPAP1;CD63;CD74;SLC25A3;GRN;SPARC;AKR1A1;UQCRH;RPL6;GABARAP;LAMP1;GLB1;FTH1;BSG;SLC29A3;ATP6V1C1
Doxepin-147_mg/kg_in_CMC-Rat-Heart-3d-up	12/257	0.0059222	0.0070077	0.0205804	0.0244224	2.35862	-12.0975	IVNS1ABP;SDCBP;HSPA8;CD63;COMMD8;SON;LAMP1;PRDX1;APOE;RPS11;UQCRH;TPT1
DActinomycin-0.06_mg/kg_in_Saline-Rat-Bone_marrow-1d-dn	14/282	0.00176019	0.00224944	0.00779202	0.0099659	1.90754	-12.0982	LGALS3BP;HSPA8;CSTB;CD74;SCOC;SDF2L1;AKR1A1;EEF1B2;TYROBP;CCL6;FTH1;UCP2;RPS20;RPS11
Neomycin-56_mg/kg_in_Corn_Oil-Rat-Kidney-3d-dn	15/233	7.76253e-05	0.000129611	0.000519561	0.000876058	1.27854	-12.0996	CD74;SPARC;RPL32;EEF2;RPL10A;UQCRH;CXCL16;EEF1B2;RPS15;SDCBP;RPS19;GLB1;PSAT1;FTH1;TPT1
Mitomycin_C-1.7_mg/kg_in_Saline-Rat-Liver-3d-dn	15/293	0.000899577	0.00120535	0.00451134	0.0060448	1.72538	-12.1011	C1QB;SLC25A3;SPARC;SDF2L1;IFNGR1;AKR1A1;CTSS;RPL6;GABARAP;LDHA;SLCO2B1;LAMP2;APOE;CTSC;TPT1
Dexfenfluramine-29_mg/kg_in_Water-Rat-Heart-1d-up	12/273	0.0093631	0.0107986	0.0306122	0.0353574	2.5908	-12.1016	IVNS1ABP;HSPA8;CD63;LDHA;NPM1;NPC2;LAMP2;BSG;MTUS1;TXNIP;CTSD;RPL6
Carvedilol-2000_mg/kg_in_Corn_Oil-Rat-Liver-1d-dn	16/285	0.000222116	0.000335904	0.00137026	0.00207581	1.43858	-12.1018	C1QB;CD74;NPM1;SPARC;RPL10;IFNGR1;SLC40A1;MIF;HIF1A;UQCRH;RPL6;TYROBP;CCL6;PRDX1;FTH1;TXNIP
Methotrexate-27_mg/kg_in_Corn_Oil-Rat-Liver-1d-up	12/275	0.00988441	0.0113716	0.0320792	0.0369217	2.62127	-12.1019	COX7A2L;RPS19;PRDX1;FTH1;LAMP2;BSG;SDF4;RPS20;CTSS;UQCRH;RPL6;GABARAP
Isoprenaline-15_mg/kg_in_Saline-Rat-Heart-3d-up	15/291	0.000839363	0.00113025	0.00424495	0.00571802	1.70907	-12.1052	IVNS1ABP;CD63;NPM1;SPARC;RPSA;RPL10A;CTSS;TYROBP;MAF;LAMP2;BSG;SPP1;TXNIP;RPS20;APOE
Cadmium_Chloride-66_mg/kg_in_Corn_Oil-Rat-Kidney-5d-dn	11/240	0.00939009	0.0108282	0.0293618	0.0340179	2.59335	-12.106	LRPAP1;CD63;SLC25A3;GRN;MAF;SPARC;LAMP1;FTH1;AKR1A1;TXNIP;TPT1
Econazole-43_mg/kg_in_Corn_Oil-Rat-Liver-0.25d-dn	16/267	0.000105206	0.00017018	0.000707666	0.00115038	1.32269	-12.1153	RPL23;SLC40A1;AKR1A1;MIF;LDHA;PRDX4;RPS19;CCL6;PRDX1;FTH1;LAMP2;TXNIP;SDF4;RPS11;CTSC;TPT1
Ethanol-3000_mg/kg_in_Saline-Rat-Liver-5d-up	14/291	0.00235013	0.00294646	0.0100325	0.0125681	2.00145	-12.1153	IVNS1ABP;SLC25A3;NPM1;IL6RA;ATP1B3;CTSS;GABARAP;LDHA;PRDX4;CTSL;PRDX1;LAMP2;APOE;CTSC
Doxorubicin-3_mg/kg_in_Saline-Rat-Bone_marrow-1d-dn	14/281	0.00170304	0.00218135	0.00757007	0.0097025	1.90081	-12.1183	NPM1;RPL21;RPL32;RPL10;RPL23;ATP1B3;RPSA;RPL10A;RPL6;RPS15;LAMP1;RPS11;TPT1;ATP6V1C1
Clozapine-95_mg/kg_in_CMC-Rat-Heart-1d-up	16/268	0.000109876	0.000176971	0.000735392	0.00118956	1.3302	-12.1263	IVNS1ABP;C1QB;HSPA8;CD63;SLC25A3;RPL23;ANXA5;SDCBP;TYROBP;CCL6;FTH1;UCP2;SPP1;PMP22;APOE;TPT1
Ketoconazole-114_mg/kg_in_Corn_Oil-Rat-Liver-0.25d-up	16/290	0.00027002	0.000401109	0.00162821	0.00241776	1.47657	-12.133	IVNS1ABP;HSPA8;CSTB;SLC25A3;RPL23;RPS6;IL6RA;RPSA;RPL10A;UQCRH;RPL6;LDHA;RPS19;FTH1;APOE;RPS11
Sulbactam-671_mg/kg_in_Saline-Rat-Kidney-5d-up	15/288	0.000755466	0.00102481	0.00386968	0.00525114	1.6889	-12.1401	LRPAP1;CSTB;SCOC;RPL32;RPSA;SLC2A5;GABARAP;EEF1B2;RPS15;RPS19;CTSL;FTH1;TXNIP;PFDN5;ITM2C
Hydrazine-45_mg/kg_in_Water-Rat-Liver-5d-dn	14/289	0.00220663	0.00277716	0.00949523	0.0119445	1.98517	-12.1419	HSPA8;CD63;CD74;SPARC;SDF2L1;RPL23;EEF2;UQCRH;RPL6;EEF1B2;LDHA;SLCO2B1;APOE;PFDN5
Cerivastatin-7_mg/kg_in_Corn_Oil-Rat-Liver-5d-dn	15/293	0.000899577	0.00120535	0.00451134	0.0060448	1.73142	-12.1434	CD74;NPM1;SPARC;RPL32;RPL10;RPL23;MIF;UQCRH;EEF1B2;PRDX1;SLCO2B1;TXNIP;RPS11;CTSC;TPT1
Paroxetine-30_uM_in_DMSO-Rat-Primary_rat_hepatocytes-1d-up	16/283	0.00020513	0.000312678	0.00127725	0.00194953	1.43059	-12.1484	CD63;SLC25A3;GRN;RPL32;RPL10;RPS5;ANXA5;AKR1A1;RPSA;RPL10A;RPL6;CTSL;BSG;RPS11;CTSD;ITM2C
Amantadine-58_mg/kg_in_Water-Rat-Liver-1d-dn	13/283	0.00488649	0.00585516	0.0181904	0.0217896	2.28308	-12.1489	RPL10;RPL23;MIF;EEF2;RPL6;SON;LAMP1;CCL6;CTSL;PRDX1;SLCO2B1;FTH1;APOE
Ubenimex-1300_mg/kg_in_Water-Rat-Kidney-5d-dn	11/253	0.0135273	0.0153032	0.0402652	0.0456694	2.82379	-12.1509	IVNS1ABP;SDCBP;LRPAP1;CSTB;SCOC;SON;FTH1;LAMP2;TXNIP;UQCRH;RPL6
Diclofenac-10_mg/kg_in_Corn_Oil-Rat-Kidney-3d-dn	15/233	7.76253e-05	0.000129611	0.000519561	0.000876058	1.28408	-12.152	LRPAP1;HSPA8;CSTB;CD63;SPARC;HEXA;AKR1A1;SCAMP2;CXCL16;RPS15;LDHA;RPS19;GLB1;NUMB;ATP6V1C1
Troglitazone-100_mg/kg_in_Corn_Oil-Rat-Liver-5d-up	10/200	0.00729205	0.00852868	0.0224874	0.0265215	2.46966	-12.1531	C1QB;LDHA;SDF2L1;SON;RPL21;SLCO2B1;APOE;RPL6;GABARAP;TPT1
Celecoxib-400_mg/kg_in_Corn_Oil-Rat-Heart-5d-up	15/289	0.000782602	0.00105907	0.00399161	0.00540635	1.69924	-12.1545	C1QB;HSPA8;CD63;RPL23;TYROBP;MAF;RPS19;LAMP1;LAMP2;CD48;RPS20;APOE;RPS11;TPT1;ITM2C
Cytarabine-23_mg/kg_in_Saline-Rat-Liver-5d-up	15/293	0.000899577	0.00120535	0.00451134	0.0060448	1.73317	-12.1557	SPARC;RPL10;HEXA;AKR1A1;RPSA;MIF;GABARAP;RPS15;SLCO2B1;FTH1;LAMP2;BSG;APOE;GUSB;TPT1
Mitomycin_C-1.7_mg/kg_in_Saline-Rat-Bone_marrow-5d-up	14/283	0.00181894	0.00232075	0.00801915	0.0102331	1.92697	-12.1582	C1QB;HSPA8;IFNGR1;LRBA;IL10RA;RPL23;MTUS1;RPL6;CXCL16;TYROBP;DPP7;FTH1;TXNIP;ITM2C
Danazol-95_uM_in_DMSO-Rat-Primary_rat_hepatocytes-1d-dn	14/223	0.000173827	0.000268654	0.00101581	0.00158646	1.40451	-12.1594	HSPA8;CD63;RPL23;SLC40A1;AKR1A1;EEF1B2;SDCBP;COMMD8;GLB1;CTSL;FTH1;BSG;RPS20;APOE
Sparfloxacin-450_mg/kg_in_Corn_Oil-Rat-Liver-0.25d-dn	12/273	0.0093631	0.0107986	0.0306122	0.0353574	2.6038	-12.1623	PRDX4;RPL32;LAMP1;SLCO2B1;FTH1;LAMP2;AKR1A1;APOE;MIF;RPS11;LITAF;RPL6
Vinblastine-0.3_mg/kg_in_Saline-Rat-Heart-3d-dn	13/273	0.00361879	0.00440996	0.0140068	0.0171115	2.16641	-12.1787	HSPA8;SLC25A3;NPM1;MTUS1;IL16;UQCRH;RPS15;SDCBP;PRDX1;PMP22;TXNIP;CD48;ITM2C
Daunorubicin-1.5_uM_in_DMSO-Rat-Primary_rat_hepatocytes-1d-dn	16/276	0.000154241	0.00024084	0.000992682	0.0015528	1.38758	-12.1788	CSTB;RPL23;SLC40A1;MTUS1;RPSA;RPL6;GABARAP;COMMD8;COX7A2L;GLB1;CTSL;PRDX1;FTH1;BSG;RPS20;APOE
Cisapride-250_mg/kg_in_Corn_Oil-Rat-Intestine-0.25d-up	16/265	9.63845e-05	0.000157429	0.000654893	0.0010739	1.31721	-12.1804	IVNS1ABP;CD63;SPARC;IFNGR1;RPL23;RPS6;SLC2A5;HIF1A;LITAF;SDCBP;LDHA;MAF;SON;PMP22;TXNIP;RPS20
Ethisterone-1500_mg/kg_in_CMC-Rat-Liver-5d-dn	15/292	0.000869028	0.0011672	0.00437649	0.0058771	1.72835	-12.1817	IVNS1ABP;HSPA8;SPARC;RPL32;RPS6;MIF;UQCRH;EEF1B2;LDHA;SON;RPS19;LAMP1;CTSL;RPS11;TPT1
Mevastatin-1200_mg/kg_in_CMC-Rat-Liver-3d-up	16/292	0.000291549	0.000429606	0.0017423	0.00256781	1.49649	-12.1819	HSPA8;CSTB;NPM1;RPL10;RPL23;MTUS1;RPSA;RPL6;PRDX4;CCL6;CTSL;FTH1;BSG;RPS20;APOE;PFDN5
Sulindac-64_mg/kg_in_Corn_Oil-Rat-Liver-1d-dn	14/295	0.00266029	0.00330376	0.0111789	0.0138872	2.05504	-12.185	CD74;SLC25A3;NPM1;SPARC;RPL10;RPL23;RPSA;MIF;RPL6;RPS15;LDHA;INPP5D;SLCO2B1;FTH1
Finasteride-800_mg/kg_in_Corn_Oil-Rat-Liver-1d-up	13/286	0.00532951	0.0063445	0.0196143	0.0233498	2.32796	-12.1857	HSPA8;NPM1;SDF2L1;RPL23;RPS6;AKR1A1;MIF;EEF2;RPS15;LDHA;RPS19;PRDX1;BSG
Acetazolamide-250_mg/kg_in_Corn_Oil-Rat-Kidney-1d-dn	13/281	0.00460795	0.00554672	0.0172858	0.0208011	2.26519	-12.1867	SPARC;RPL21;RPL10;RPS6;AKR1A1;SLC2A5;SDCBP;LDHA;DPP7;LAMP1;FTH1;TXNIP;ITM2C
Azathioprine-20_mg/kg_in_Corn_Oil-Rat-Liver-5d-dn	17/269	3.31785e-05	6.03636e-05	0.000264506	0.000483915	1.18223	-12.1931	HSPA8;NPM1;RPL32;RPL10;RPS6;AKR1A1;RPSA;RPL10A;LDHA;CCL6;PRDX1;FTH1;RPS20;APOE;GUSB;RPS11;PFDN5
Foscarnet-350_mg/kg_in_Saline-Rat-Kidney-3d-up	13/273	0.00361879	0.00440996	0.0140068	0.0171115	2.16993	-12.1985	LRPAP1;HSPA8;GRN;SPARC;RPL23;HEXA;CXCL16;SDCBP;TYROBP;DPP7;MAF;FTH1;TXNIP
Ketoprofen-4_mg/kg_in_Corn_Oil-Rat-Kidney-5d-dn	15/284	0.000654766	0.000896547	0.00341219	0.00468032	1.66399	-12.1991	LRPAP1;HSPA8;CSTB;CD74;SCOC;SPARC;AKR1A1;GABARAP;DPP7;LAMP1;GLB1;PSAT1;FTH1;TPT1;ATP6V1C1
Carboplatin-6_mg/kg_in_Saline-Rat-Kidney-1d-dn	16/252	5.32477e-05	9.19488e-05	0.000387292	0.000674401	1.23991	-12.2015	CD74;RPL21;RPL32;RPS5;AKR1A1;EEF1B2;COX7A2L;SON;RPS19;LAMP1;CCL6;NPC2;APOE;PFDN5;TPT1;ATP6V1C1
Sparfloxacin-29_mg/kg_in_Corn_Oil-Rat-Liver-3d-up	14/288	0.00213765	0.00269551	0.00923531	0.011638	1.9848	-12.2027	SLC25A3;NPM1;SDF2L1;RPL10;RPL23;AKR1A1;MIF;RPL6;LDHA;PRDX1;BSG;TXNIP;RPS20;CTSC
Catechol-40_mg/kg_in_Saline-Rat-Liver-5d-dn	16/278	0.000167513	0.000259456	0.00106784	0.0016595	1.40362	-12.2037	C1QB;CD74;SDF2L1;AKR1A1;MIF;CTSS;TYROBP;PRDX4;LAMP1;CCL6;PRDX1;SLCO2B1;LAMP2;BSG;NUMB;CTSC
Temafloxacin-1000_mg/kg_in_CMC-Rat-Kidney-5d-dn	12/267	0.00792669	0.00922029	0.0265042	0.0309164	2.5228	-12.2041	CSTB;COMMD8;SON;RPS19;PSAT1;PRDX1;AKR1A1;TXNIP;RPS20;MIF;UQCRH;GABARAP
Naproxen-134_mg/kg_in_Corn_Oil-Rat-Kidney-1d-dn	16/282	0.000197069	0.000301265	0.00123279	0.00188642	1.43047	-12.2047	CD74;RPL32;RPL23;AKR1A1;RPSA;EEF2;UQCRH;GABARAP;EEF1B2;SON;PSAT1;FTH1;BSG;PFDN5;ATP6V1C1;ITM2C
Ethisterone-1500_mg/kg_in_CMC-Rat-Liver-1d-dn	15/289	0.000782602	0.00105907	0.00399161	0.00540635	1.70636	-12.2054	C1QB;CD74;SPARC;RPL10;RPL23;UQCRH;EEF1B2;TYROBP;SON;RPS19;CCL6;NPC2;SLCO2B1;LAMP2;TPT1
Sporidesmin_A-0.15_uM_in_DMSO-Rat-Primary_rat_hepatocytes-0.67d-up	13/279	0.00434235	0.00523902	0.016416	0.0198305	2.24455	-12.2089	HSPA8;NPM1;RPL23;EEF2;RPL6;CXCL16;RPS15;RPS19;CTSL;PRDX1;TXNIP;RPS20;TPT1
Epirubicin-2.7_mg/kg_in_Saline-Rat-Kidney-5d-up	17/279	5.24287e-05	9.06274e-05	0.000396869	0.000688793	1.23957	-12.2173	LRPAP1;HSPA8;CD74;RPL23;RPL10A;RPL6;EEF1B2;SDCBP;SON;LAMP1;CTSL;FTH1;SPP1;TXNIP;APOE;CCR5;PFDN5
Ketoconazole-114_mg/kg_in_Corn_Oil-Rat-Liver-5d-up	14/291	0.00235013	0.00294646	0.0100325	0.0125681	2.01864	-12.2194	HSPA8;SDF2L1;RPL32;SLC2A5;UQCRH;RPL6;GABARAP;COX7A2L;NPC2;PRDX1;BSG;RPS20;APOE;TPT1
Amikacin-160_mg/kg_in_Saline-Rat-Kidney-14d-dn	12/266	0.0077051	0.00897713	0.0258611	0.0302244	2.51164	-12.2213	EEF1B2;IVNS1ABP;LRPAP1;CD74;DPP7;RPS19;CCL6;PSAT1;TXNIP;PFDN5;UQCRH;RPL6
Disulfiram-500_mg/kg_in_Water-Rat-Liver-3d-dn	16/286	0.000231058	0.000348022	0.00141887	0.0021404	1.45966	-12.2215	IVNS1ABP;HSPA8;CD74;SPARC;MIF;UQCRH;RPL6;GABARAP;SDCBP;SON;CCL6;PRDX1;SLCO2B1;SDF4;RPL18;TPT1
Sulindac-750_uM_in_DMSO-Rat-Primary_rat_hepatocytes-0.67d-up	13/280	0.00447356	0.00539402	0.0168466	0.0203036	2.25975	-12.2243	IVNS1ABP;RPS6;AKR1A1;UQCRH;EEF1B2;RPS15;PSAT1;PRDX1;FTH1;BSG;TXNIP;SDF4;RPS11
Netilmicin-41_mg/kg_in_Saline-Rat-Kidney-5d-dn	11/239	0.00911799	0.0105298	0.0286224	0.0332346	2.60567	-12.2402	EEF1B2;LDHA;COX7A2L;ARPC1B;RPL23;LAMP2;AKR1A1;RPS20;APOE;RPL10A;PFDN5
Azlocillin-800_mg/kg_in_Saline-Rat-Kidney-3d-dn	16/281	0.000189285	0.000290096	0.00118965	0.00182876	1.4281	-12.2421	LRPAP1;HSPA8;SPARC;RPL23;ANXA5;EEF2;UQCRH;GABARAP;EEF1B2;LDHA;NPC2;SPP1;TXNIP;RPS20;RPS11;TPT1
Lead_(II)_Acetate-200_mg/kg_in_Saline-Rat-Spleen-0.25d-dn	13/270	0.0032956	0.00404427	0.0129097	0.0158895	2.1426	-12.2453	IVNS1ABP;CSTB;LRBA;RPL23;RPS6;SLC40A1;TGFBR1;UQCRH;RPL6;CCL6;TXNIP;RPS20;TPT1
Fluphenazine-22_mg/kg_in_Corn_Oil-Rat-Heart-5d-dn	16/277	0.000160757	0.000249975	0.00102968	0.00160621	1.40202	-12.2475	SLC25A3;GRN;SPARC;RPL32;RPS6;CAPG;IL16;RPSA;UQCRH;LDHA;SON;RPS19;PRDX1;PMP22;TXNIP;ITM2C
Piclamilast-17_mg/kg_in_CMC-Rat-Liver-3d-up	16/277	0.000160757	0.000249975	0.00102968	0.00160621	1.40207	-12.2479	IVNS1ABP;CSTB;NPM1;SPARC;RPS6;SLC40A1;RPL10A;UQCRH;EEF1B2;RPS15;CTSL;SLCO2B1;LAMP2;NUMB;RPS20;TPT1
Triacetin-1200_mg/kg_in_CMC-Rat-Liver-3d-dn	16/289	0.000259782	0.000387214	0.00157358	0.00234592	1.48359	-12.248	HSPA8;CSTB;SLC25A3;NPM1;RPL10;RPL6;SDCBP;LDHA;PRDX1;SLCO2B1;FTH1;LAMP2;APOE;GUSB;CTSC;ITM2C
Marimastat-1000_uM_in_DMSO-Rat-Primary_rat_hepatocytes-1d-up	13/272	0.00350832	0.00428329	0.0136334	0.0166942	2.16687	-12.2485	CSTB;NPM1;RPL23;ANXA5;RPSA;LITAF;NPC2;PSAT1;BSG;RPS20;APOE;TPT1;ATP6V1C1
Tranilast-1100_mg/kg_in_CMC-Rat-Heart-1d-dn	12/249	0.00462785	0.0055643	0.0166051	0.0200462	2.27863	-12.2491	RPS15;HSPA8;LDHA;GRN;SPARC;SON;RPS19;LAMP1;RPL10;CTSL;PMP22;AKR1A1
Deferiprone-500_mg/kg_in_Water-Rat-Liver-5d-dn	16/282	0.000197069	0.000301265	0.00123279	0.00188642	1.43698	-12.2603	C1QB;HSPA8;CD74;SPARC;RPL23;AKR1A1;RPL6;LDHA;TYROBP;PRDX4;LAMP1;CCL6;BSG;RPS20;TPT1;ITM2C
Chlorpromazine-43.9_uM_in_DMSO-Rat-Primary_rat_hepatocytes-1d-up	15/236	8.96135e-05	0.000147502	0.000589895	0.000980585	1.31553	-12.2608	HSPA8;CSTB;RPL32;RPS6;AKR1A1;EEF2;RPL6;EEF1B2;COMMD8;GLB1;FTH1;LAMP2;RPS11;CTSD;ATP6V1C1
N-Nitrosodiethylamine-34_mg/kg_in_Saline-Rat-Spleen-1d-dn	15/283	0.000631459	0.000867499	0.00330509	0.00454608	1.66436	-12.2621	CD74;RPL32;RPS5;RPS6;SLC40A1;HIF1A;UQCRH;RPL6;SDCBP;LDHA;SON;CCL6;FTH1;UCP2;TPT1
11-Dichloroethene-600_mg/kg_in_Water-Rat-Liver-1d-dn	14/290	0.00227745	0.00286034	0.00976092	0.0122494	2.01555	-12.264	IVNS1ABP;SLC25A3;NPM1;RPL10;RPL23;SLC40A1;SDCBP;CCL6;PRDX1;LAMP2;RPS20;RPL18;CTSC;TPT1
Clarithromycin-56_mg/kg_in_Water-Rat-Liver-1d-dn	12/273	0.0093631	0.0107986	0.0306122	0.0353574	2.62593	-12.2657	LDHA;SPARC;RPS19;AKR1A1;RPSA;APOE;MIF;EEF2;RPL10A;RPL6;CTSC;TPT1
Melatonin-2000_mg/kg_in_Corn_Oil-Rat-Liver-0.25d-dn	11/249	0.0121302	0.013806	0.0366479	0.0418499	2.78118	-12.2707	EEF1B2;HSPA8;PRDX4;SPARC;SLCO2B1;BSG;AKR1A1;RPS11;RPL6;TPT1;ITM2C
Cerivastatin-0.05_mg/kg_in_Corn_Oil-Rat-Liver-0.25d-dn	17/273	3.99571e-05	7.11674e-05	0.000311916	0.000558329	1.2119	-12.2737	SPARC;RPL23;AKR1A1;MIF;RPL6;COMMD8;PRDX4;LAMP1;CCL6;LAMP2;BSG;TXNIP;SDF4;RPS20;RPS11;RPL18;TPT1
Testosterone-375_mg/kg_in_CMC-Rat-Liver-1d-dn	12/270	0.00862155	0.00999755	0.0285041	0.0331021	2.58218	-12.2743	RPS15;HSPA8;CD74;TYROBP;RPS19;LAMP1;CCL6;SLCO2B1;FTH1;RPS6;RPS20;ITM2C
4-Methylpyrazole-155_mg/kg_in_Saline-Rat-Kidney-5d-up	14/285	0.00194132	0.00246491	0.00848926	0.0107893	1.96573	-12.2747	LRPAP1;CD63;RPSA;RPL6;GABARAP;DPP7;MAF;LAMP1;GLB1;PSAT1;FTH1;LAMP2;TXNIP;CTSD
Nizatidine-1653_mg/kg_in_Corn_Oil-Rat-Heart-5d-dn	16/272	0.00013042	0.000206552	0.000855805	0.00135948	1.37255	-12.2771	SLC25A3;GRN;SPARC;RPL32;RPL10;RPL23;RPS6;CAPG;RPSA;UQCRH;EEF1B2;RPS15;SON;UCP2;BSG;ITM2C
Clotrimazole-52_mg/kg_in_Corn_Oil-Rat-Liver-0.25d-dn	12/270	0.00862155	0.00999755	0.0285041	0.0331021	2.58467	-12.2862	EEF1B2;HSPA8;SCOC;PRDX4;SPARC;LAMP1;SLCO2B1;LAMP2;SLC40A1;NUMB;TXNIP;RPL6
Cytarabine-23_mg/kg_in_Saline-Rat-Bone_marrow-1d-up	15/281	0.000586958	0.000812457	0.0030992	0.00430045	1.65137	-12.2871	HSPA8;CD74;SPARC;RPS6;LSP1;RPS15;LDHA;TYROBP;RPS19;CCL6;NPC2;FTH1;ALOX5AP;BSG;RPS20
4-Octylphenol-700_mg/kg_in_Corn_Oil-Rat-Kidney-3d-dn	16/284	0.000213477	0.00032402	0.00132306	0.00201128	1.45392	-12.2885	LRPAP1;CSTB;CD74;SPARC;HEXA;AKR1A1;SDCBP;COX7A2L;DPP7;GLB1;PSAT1;PRDX1;FTH1;BSG;APOE;ATP6V1C1
Troglitazone-1200_mg/kg_in_Corn_Oil-Rat-Liver-5d-up	12/272	0.00911061	0.0105228	0.0298973	0.034623	2.61685	-12.2948	GNA15;SON;LAMP1;CCL6;CTSL;SLCO2B1;SLC40A1;TXNIP;IL6RA;APOE;MIF;CTSS
Mebendazole-50_mg/kg_in_Corn_Oil-Rat-Liver-0.25d-dn	15/290	0.000810561	0.00109446	0.00411668	0.0055595	1.72756	-12.2964	LRPAP1;CSTB;CD63;CD74;SPARC;SLC40A1;AKR1A1;MIF;RPL6;FTH1;TXNIP;RPS20;RPS11;RPL18;ATP6V1C1
Fenofibrate-250_uM_in_DMSO-Rat-Primary_rat_hepatocytes-1d-up	13/284	0.00503074	0.00601337	0.018656	0.0222831	2.32544	-12.3066	CD74;MIF;EEF2;RPS19;LAMP1;NPC2;FTH1;UCP2;LAMP2;BSG;RPS11;CTSD;TPT1
Methapyrilene-300_uM_in_DMSO-Rat-Primary_rat_hepatocytes-1d-up	15/236	8.96135e-05	0.000147502	0.000589895	0.000980585	1.3209	-12.3107	HSPA8;CD63;GRN;RPL32;RPL10;RPS5;ANXA5;LITAF;EEF1B2;RPS15;SDCBP;LDHA;NPC2;CTSL;ATP6V1C1
Phenothiazine-386_mg/kg_in_Corn_Oil-Rat-Liver-5d-up	14/290	0.00227745	0.00286034	0.00976092	0.0122494	2.02417	-12.3165	HSPA8;SPARC;SDF2L1;RPL32;AKR1A1;MIF;RPL6;EEF1B2;NPC2;PRDX1;FTH1;BSG;TPT1;ATP6V1C1
Ifosfamide-11000_uM_in_DMSO-Rat-Primary_rat_hepatocytes-1d-up	11/237	0.0085921	0.00997073	0.0271842	0.031644	2.58939	-12.3175	EEF1B2;HSPA8;SON;RPL10;FTH1;LAMP2;BSG;SLC40A1;RPSA;RPS11;RPL6
Emetine-1_mg/kg_in_Saline-Rat-Heart-3d-up	14/286	0.00200503	0.00253762	0.0087324	0.0110715	1.9848	-12.3298	IVNS1ABP;NPM1;RPL10;IFNGR1;ANXA5;MTUS1;RPL10A;RPL6;GABARAP;LDHA;BSG;TXNIP;CD48;RPS20
Ibuprofen-54_mg/kg_in_Corn_Oil-Rat-Kidney-3d-dn	16/273	0.000136051	0.000214351	0.000888413	0.00140477	1.38529	-12.3326	LRPAP1;HSPA8;CD74;GRN;SPARC;HEXA;CTSS;CXCL16;RPS15;MAF;RPS19;LAMP1;GLB1;RPS11;TPT1;ATP6V1C1
Catechol-40_mg/kg_in_Saline-Rat-Spleen-0.25d-dn	12/261	0.00666907	0.0078393	0.022817	0.0268861	2.46158	-12.3332	IVNS1ABP;TYROBP;DPP7;NPC2;LRBA;MTUS1;TXNIP;RPS20;APOE;TGFBR1;RPL6;TPT1
Sulfamethoxazole-1000_mg/kg_in_Water-Rat-Kidney-3d-dn	16/257	6.72398e-05	0.000113887	0.000476156	0.000812436	1.28405	-12.3362	HSPA8;CSTB;CD63;CD74;SCOC;SLC25A3;GRN;RPL10;AKR1A1;EEF1B2;RPS15;TYROBP;CCL6;FTH1;APOE;PFDN5
Busulfan-36_mg/kg_in_Corn_Oil-Rat-Liver-1d-dn	14/290	0.00227745	0.00286034	0.00976092	0.0122494	2.02744	-12.3364	HSPA8;CD74;RPL10;AKR1A1;MIF;RPL10A;UQCRH;EEF1B2;RPS15;LDHA;RPS19;PRDX1;APOE;TPT1
Ivermectin-7.5_mg/kg_in_CMC-Rat-Liver-1d-dn	17/277	4.7935e-05	8.39342e-05	0.000366558	0.00064399	1.24062	-12.3387	IVNS1ABP;LRPAP1;HSPA8;CD74;NPM1;SPARC;RPL32;RPL23;RPS6;SLC40A1;RPL10A;LDHA;TYROBP;RPS19;CCL6;SLCO2B1;TXNIP
Cytarabine-487_mg/kg_in_Saline-Rat-Spleen-3d-dn	16/269	0.000114727	0.000183918	0.000764044	0.00123034	1.35995	-12.3388	SPARC;UNC93B1;IFNGR1;RPS6;SLC40A1;IL16;RPSA;EEF2;RPS15;TYROBP;MAF;SON;UCP2;TXNIP;SH3BGRL3;TPT1
Prednisolone-184_mg/kg_in_Water-Rat-Heart-1d-up	14/281	0.00170304	0.00218135	0.00757007	0.0097025	1.93581	-12.3414	LGALS3BP;HSPA8;CD63;NPM1;RPS6;MTUS1;LDHA;MAF;NPC2;LAMP2;APOE;RPS11;TPT1;ITM2C
Clomipramine-7_uM_in_DMSO-Rat-Primary_rat_hepatocytes-0.67d-dn	13/206	0.000279665	0.000414731	0.00147911	0.00222064	1.50883	-12.3452	LGALS3BP;LRPAP1;SLC25A3;RPL21;RPL6;RPS15;LDHA;COX7A2L;LAMP1;BSG;RPS20;GUSB;PFDN5
Dexamethasone-456_uM_in_DMSO-Rat-Primary_rat_hepatocytes-1d-up	12/268	0.00815325	0.00947962	0.027159	0.0316287	2.56693	-12.3452	IVNS1ABP;LDHA;SDF2L1;RPL32;CTSL;PSAT1;RPL23;RPS6;BSG;PMP22;SDF4;RPS20
1-Naphthyl_Isothiocyanate-60_mg/kg_in_Corn_Oil-Rat-Liver-0.25d-dn	16/287	0.00024031	0.000360648	0.00146894	0.00220579	1.48176	-12.3483	CD74;SPARC;AKR1A1;MIF;EEF2;SDCBP;LDHA;SLCO2B1;FTH1;LAMP2;BSG;TXNIP;APOE;RPL18;CTSC;TPT1
Digoxin-11_mg/kg_in_Corn_Oil-Rat-Liver-3d-up	13/283	0.00488649	0.00585516	0.0181904	0.0217896	2.32096	-12.3505	SLC25A3;NPM1;SDF2L1;RPL23;AKR1A1;RPL6;LDHA;PRDX4;LAMP1;PRDX1;BSG;TXNIP;CTSC
Mexiletine-350_mg/kg_in_CMC-Rat-Heart-5d-dn	15/284	0.000654766	0.000896547	0.00341219	0.00468032	1.68515	-12.3542	HSPA8;UQCRH;RPL6;GABARAP;RPS15;SDCBP;LDHA;TYROBP;NPC2;UCP2;BSG;PMP22;PFDN5;TPT1;ITM2C
Cyclosporin_A-70_mg/kg_in_Corn_Oil-Rat-Liver-5d-dn	16/291	0.000280606	0.000414878	0.00168444	0.00249139	1.51068	-12.3552	HSPA8;CD74;SLC25A3;SPARC;SDF2L1;RPL32;RPL10;AKR1A1;EEF1B2;RPS15;LDHA;CCL6;NPC2;PRDX1;BSG;TPT1
Rofecoxib-111_uM_in_DMSO-Rat-Primary_rat_hepatocytes-0.67d-dn	11/202	0.00262944	0.00327371	0.00967032	0.0121531	2.08038	-12.3595	RPS15;LGALS3BP;CSTB;COX7A2L;LAMP1;FTH1;BSG;RPS20;GUSB;CTSD;RPL6
Cyclosporin_A-70_mg/kg_in_Corn_Oil-Rat-Kidney-1d-dn	11/223	0.00553806	0.00657885	0.0185497	0.0221864	2.37919	-12.3625	EEF1B2;CD74;SCOC;SDF2L1;LAMP1;CCL6;RPL23;LY86;APOE;RPL6;SLC29A3
Clofibrate-500_mg/kg_in_Corn_Oil-Rat-Skeletal_muscle-3d-dn	15/283	0.000631459	0.000867499	0.00330509	0.00454608	1.67896	-12.3697	CD74;SLC25A3;SPARC;RPSA;UQCRH;EEF1B2;SDCBP;LDHA;COX7A2L;PMP22;CD48;APOE;RPS11;TPT1;ITM2C
Rofecoxib-3_mg/kg_in_Corn_Oil-Rat-Kidney-0.25d-dn	16/267	0.000105206	0.00017018	0.000707666	0.00115038	1.35086	-12.3733	IVNS1ABP;SPARC;RPL10;RPS6;MIF;RPL10A;UQCRH;RPS15;SDCBP;LDHA;NPC2;CTSL;PSAT1;PRDX1;APOE;ITM2C
Methotrexate-0.3_mg/kg_in_Corn_Oil-Rat-Liver-1d-dn	15/292	0.000869028	0.0011672	0.00437649	0.0058771	1.75567	-12.3742	CD74;RPL10;AKR1A1;MIF;EEF2;RPL6;RPS15;LDHA;LAMP1;PRDX1;SLCO2B1;LAMP2;APOE;CTSC;TPT1
Tropisetron-100_mg/kg_in_CMC-Rat-Liver-5d-dn	16/284	0.000213477	0.00032402	0.00132306	0.00201128	1.46578	-12.3888	HSPA8;CD63;SPARC;RPL23;UQCRH;RPL6;SDCBP;CCL6;PRDX1;SLCO2B1;FTH1;LAMP2;SDF4;APOE;CTSC;TPT1
Rabeprazole-1024_mg/kg_in_Water-Rat-Liver-3d-dn	14/288	0.00213765	0.00269551	0.00923531	0.011638	2.01532	-12.3903	SPARC;RPL23;PLOD1;UQCRH;GABARAP;LDHA;TYROBP;PRDX4;RPS19;LAMP2;TXNIP;APOE;GUSB;TPT1
Hydroxyurea-59_mg/kg_in_Saline-Rat-Liver-5d-up	13/281	0.00460795	0.00554672	0.0172858	0.0208011	2.30396	-12.3952	HSPA8;CSTB;RPL32;RPL23;RPSA;UQCRH;EEF1B2;PRDX4;PRDX1;FTH1;PFDN5;CTSC;TPT1
Vecuronium_Bromide-0.005_mg/kg_in_Saline-Rat-Heart-3d-up	14/284	0.0018793	0.00239273	0.00825154	0.0105109	1.97489	-12.3961	RPL23;RPS15;SDCBP;RGS2;COX7A2L;TYROBP;RPS19;PRDX1;SLCO2B1;BSG;TXNIP;SDF4;RPS20;TPT1
Ibuprofen-54_mg/kg_in_Corn_Oil-Rat-Liver-3d-up	16/284	0.000213477	0.00032402	0.00132306	0.00201128	1.46745	-12.4029	SDF2L1;IFNGR1;RPL23;AKR1A1;RPSA;MIF;UQCRH;RPL6;LDHA;CCL6;PRDX1;BSG;SDF4;RPS20;RPS11;ATP6V1C1
Sulindac-23_mg/kg_in_Corn_Oil-Rat-Liver-0.25d-up	17/273	3.99571e-05	7.11674e-05	0.000311916	0.000558329	1.22501	-12.4065	LRPAP1;HSPA8;SPARC;RPL21;RPL23;RPS6;AKR1A1;MIF;SLC2A5;RPS15;LDHA;NPC2;CTSL;BSG;RPS20;RPS11;TPT1
Olanzapine-23_mg/kg_in_CMC-Rat-Liver-3d-dn	12/265	0.0074884	0.00874276	0.0252296	0.029517	2.53501	-12.4074	CD74;PRDX4;SPARC;CCL6;NPC2;SLCO2B1;RPS6;SLC40A1;RPS20;GUSB;RPL6;GABARAP
Amoxicillin-1100_mg/kg_in_Water-Rat-Liver-1d-dn	15/286	0.000703585	0.00095856	0.00363501	0.00495917	1.70938	-12.4089	HSPA8;NPM1;RPL32;RPL23;RPS6;SLC40A1;MIF;UQCRH;EEF1B2;RPS19;CCL6;PRDX1;RPS20;RPS11;RPL18
Camptothecin-2.5_mg/kg_in_Saline-Rat-Heart-3d-up	14/286	0.00200503	0.00253762	0.0087324	0.0110715	1.99833	-12.4138	IVNS1ABP;SLC25A3;NPM1;RPL10;IFNGR1;ANXA5;MTUS1;CTSS;RPL6;RPS15;LDHA;FTH1;TXNIP;TPT1
Sulpiride-1000_mg/kg_in_CMC-Rat-Heart-3d-dn	13/276	0.00396723	0.00481225	0.0151747	0.0184097	2.24551	-12.417	CD74;SLC25A3;RPL10;RPL23;EEF2;UQCRH;RPL6;GABARAP;LDHA;TYROBP;CCL6;TXNIP;PFDN5
Thioacetamide-200_mg/kg_in_Saline-Rat-Liver-5d-dn	13/282	0.00474557	0.00569932	0.0177337	0.0213043	2.32137	-12.4206	SPARC;SDF2L1;RPL32;RPS6;RPL10A;LITAF;UQCRH;LDHA;LAMP1;CCL6;SLCO2B1;APOE;PFDN5
Stanozolol-39_mg/kg_in_Water-Rat-Liver-0.25d-dn	11/254	0.0138949	0.0157018	0.0412072	0.0466841	2.90495	-12.4222	EEF1B2;CSTB;LDHA;COX7A2L;SPARC;SDF2L1;RPL32;RPL23;MIF;RPL6;TPT1
Simvastatin-1200_mg/kg_in_Corn_Oil-Rat-Liver-1d-up	11/250	0.0124686	0.0141728	0.0375298	0.0427516	2.83455	-12.4282	HSPA8;LDHA;RPS19;NPC2;RPL23;FTH1;MTUS1;TXNIP;RPSA;APOE;EEF2
Lead(IV)_Acetate-600_mg/kg_in_Saline-Rat-Spleen-1d-dn	14/266	0.00101447	0.00134602	0.00480612	0.00640165	1.80338	-12.4314	CD74;RPS5;RPL23;SLC40A1;RPSA;HIF1A;UQCRH;EEF1B2;COMMD8;MAF;SON;CCL6;RPS11;TPT1
Azlocillin-800_mg/kg_in_Saline-Rat-Kidney-1d-dn	11/213	0.00393861	0.0047812	0.0137746	0.0168442	2.24703	-12.4416	EEF1B2;LRPAP1;CD74;LDHA;LAMP1;NPC2;RPL23;AKR1A1;EEF2;GABARAP;TPT1
Acyclovir-330_mg/kg_in_Saline-Rat-Liver-0.25d-up	16/270	0.000119763	0.00019102	0.000793646	0.00127022	1.3785	-12.4478	LRPAP1;CD74;RPL10;SLC40A1;AKR1A1;RPSA;RPL6;RPS15;LDHA;TYROBP;CCL6;NPC2;PRDX1;SLCO2B1;FTH1;APOE
Ciprofloxacin-450_mg/kg_in_Corn_Oil-Rat-Liver-5d-dn	12/278	0.0107083	0.0122621	0.034374	0.0393903	2.74419	-12.4497	HSPA8;CD63;LDHA;LAMP1;CCL6;SLCO2B1;RPS6;LAMP2;BSG;APOE;EEF2;RPL10A
Tropisetron-100_mg/kg_in_CMC-Rat-Liver-1d-dn	15/291	0.000839363	0.00113025	0.00424495	0.00571802	1.75776	-12.45	CSTB;NPM1;RPL23;LDHA;PRDX4;CCL6;PRDX1;SLCO2B1;FTH1;LAMP2;TXNIP;RPS20;PFDN5;CTSC;ITM2C
Trimethadione-535_mg/kg_in_Water-Rat-Heart-1d-up	12/263	0.00706939	0.0082781	0.0240008	0.0281799	2.5142	-12.4503	IVNS1ABP;CD63;LDHA;SLC25A3;NPM1;GRN;SPARC;LAMP1;NPC2;UCP2;MTUS1;CTSD
Cetylpyridinium_Bromide-119_mg/kg_in_Water-Rat-Liver-1d-dn	16/283	0.00020513	0.000312678	0.00127725	0.00194953	1.46641	-12.4526	LRPAP1;CD74;AKR1A1;MIF;UQCRH;RPL6;GABARAP;EEF1B2;TYROBP;SON;RPS19;LAMP1;SDF4;APOE;GUSB;TPT1
N-Nitrosodiethylamine-34_mg/kg_in_Saline-Rat-Liver-1d-dn	16/256	6.42077e-05	0.000109364	0.000457097	0.000782629	1.29016	-12.4544	SLC25A3;SPARC;RPL21;RPL32;RPL10;RPS6;RPL10A;LITAF;EEF1B2;RPS15;LDHA;PRDX4;RPS19;CCL6;NPC2;APOE
Lead_(II)_Acetate-600_mg/kg_in_Saline-Rat-Liver-0.25d-dn	15/290	0.000810561	0.00109446	0.00411668	0.0055595	1.75019	-12.4574	CD63;CD74;NPM1;SPARC;AKR1A1;EEF2;RPL6;PRDX4;CCL6;LAMP2;BSG;TXNIP;APOE;CTSC;TPT1
Diphenhydramine-10.9_mg/kg_in_Water-Rat-Heart-5d-dn	13/274	0.00373206	0.00453606	0.0143881	0.0175365	2.22879	-12.4607	IVNS1ABP;CD63;RPL23;AKR1A1;EEF1B2;COMMD8;RPS19;CCL6;CD48;RPS20;RPS11;TPT1;ATP6V1C1
Meloxicam-6_mg/kg_in_Corn_Oil-Rat-Liver-0.25d-dn	12/261	0.00666907	0.0078393	0.022817	0.0268861	2.48732	-12.4622	RPS15;HSPA8;CD74;LDHA;SPARC;NPC2;PRDX1;MIF;RPS11;RPL6;GABARAP;TPT1
Diethanolamine-620_mg/kg_in_Water-Rat-Kidney-1d-dn	11/201	0.00253048	0.00315599	0.00935053	0.0117794	2.08498	-12.4668	HSPA8;CD74;TYROBP;CTSL;RPS6;LAMP2;SPP1;TXNIP;RPSA;PFDN5;ITM2C
Cyclosporin_A-70_mg/kg_in_Corn_Oil-Rat-Kidney-3d-dn	15/282	0.000608862	0.000839089	0.00320078	0.00442464	1.68396	-12.4679	CD74;SLC25A3;SPARC;SLC40A1;AKR1A1;RPL6;GABARAP;SDCBP;LAMP1;GLB1;CTSL;PRDX1;FTH1;APOE;ATP6V1C1
Loratadine-10_mg/kg_in_Water-Rat-Heart-5d-dn	13/275	0.00384819	0.00467361	0.0147774	0.0179775	2.24263	-12.4693	HSPA8;SLC25A3;SPARC;MTUS1;AKR1A1;RPL10A;RPS15;SDCBP;COMMD8;LDHA;PMP22;SDF4;ATP6V1C1
Valeric_Acid-23000_uM_in_DMSO-Rat-Primary_rat_hepatocytes-1d-up	14/281	0.00170304	0.00218135	0.00757007	0.0097025	1.95658	-12.4739	SCOC;RPL32;RPS5;RPSA;RPL10A;UQCRH;EEF1B2;SDCBP;LDHA;COX7A2L;LAMP2;BSG;TXNIP;RPS20
Phenacemide-400_mg/kg_in_CMC-Rat-Heart-3d-up	13/277	0.00408924	0.00494957	0.0155801	0.0188754	2.26854	-12.4756	IVNS1ABP;CD63;SLC25A3;IFNGR1;RPL23;CTSS;RPL6;EEF1B2;LAMP1;UCP2;TXNIP;TPT1;ITM2C
Iproniazid-46_mg/kg_in_Water-Rat-Heart-5d-up	12/266	0.0077051	0.00897713	0.0258611	0.0302244	2.56495	-12.4807	EEF1B2;IVNS1ABP;RPS15;CD63;RGS2;SLC25A3;SON;TXNIP;CCR5;UQCRH;TPT1;ITM2C
Acyclovir-980_mg/kg_in_Saline-Rat-Liver-1d-up	12/262	0.00686693	0.00805779	0.0234034	0.0275317	2.50592	-12.4821	IVNS1ABP;SDCBP;HSPA8;CD74;MAF;LAMP1;SLC40A1;SDF4;MIF;PFDN5;RPL6;GABARAP
Ifosfamide-17_mg/kg_in_Saline-Rat-Liver-5d-up	14/287	0.00207046	0.00261413	0.00898106	0.0113484	2.0201	-12.4842	HSPA8;CSTB;NPM1;RPL23;RPS6;HEXA;SLC40A1;UQCRH;RPS15;CCL6;FTH1;TXNIP;RPS20;RPS11
Crotamiton-750_mg/kg_in_Corn_Oil-Rat-Liver-5d-dn	15/295	0.000963409	0.00128368	0.00479127	0.00638728	1.79795	-12.4868	HSPA8;SPARC;EEF2;RPL6;EEF1B2;LDHA;TYROBP;PRDX4;NPC2;SLCO2B1;FTH1;LAMP2;TXNIP;PFDN5;ITM2C
Cyclosporin_A-70_mg/kg_in_Corn_Oil-Rat-Spleen-1d-dn	14/275	0.00139157	0.00180411	0.0063423	0.00826199	1.89869	-12.4883	NPM1;RPS5;RPL23;RPS6;MTUS1;ATP1A3;UQCRH;RPL6;COX7A2L;RPS19;CCL6;FTH1;CD48;RPS11
Methotrexate-27_mg/kg_in_Corn_Oil-Rat-Kidney-1d-dn	11/207	0.00317219	0.00390927	0.0113983	0.014153	2.17067	-12.4886	EEF1B2;RPS15;SDCBP;LDHA;TYROBP;MAF;SPARC;RPS19;LAMP1;TXNIP;SCAMP2
Nicotine-75_mg/kg_in_Water-Rat-Brain-3d-up	12/249	0.00462785	0.0055643	0.0166051	0.0200462	2.32367	-12.4913	SPARC;RPL32;RPL10;BSG;MTUS1;PMP22;TXNIP;IL16;RPS11;RPL10A;UQCRH;ITM2C
Anastrozole-400_mg/kg_in_CMC-Rat-Liver-3d-dn	13/282	0.00474557	0.00569932	0.0177337	0.0213043	2.33606	-12.4992	CD74;SPARC;IFNGR1;UQCRH;EEF1B2;LDHA;TYROBP;PRDX4;CCL6;NPC2;SLCO2B1;FTH1;APOE
Carvedilol-20_mg/kg_in_Corn_Oil-Rat-Heart-0.25d-up	15/285	0.000678802	0.000927685	0.00352215	0.00482107	1.7135	-12.5003	IVNS1ABP;NPM1;SPARC;RPL32;IFNGR1;ANXA5;MTUS1;RPS15;LAMP1;PRDX1;BSG;TXNIP;RPS20;CCR5;TPT1
Trans-Platinum(II)Diammine_Dichloride-0.5_mg/kg_in_Saline-Rat-Kidney-28d-up	12/257	0.0059222	0.0070077	0.0205804	0.0244224	2.4383	-12.5061	IVNS1ABP;LRPAP1;CSTB;SCOC;COX7A2L;LAMP1;RPL23;SLC40A1;RPS20;SLC2A5;RPS11;PRKAB1
Gabapentin-500_uM_in_DMSO-Rat-Primary_rat_hepatocytes-1d-up	15/280	0.00056573	0.000784728	0.00300032	0.00417426	1.67362	-12.5143	LRPAP1;SDF2L1;RPL23;SLC40A1;MIF;RPL6;CXCL16;EEF1B2;RPS15;LAMP1;BSG;RPS20;APOE;GUSB;CTSD
Etoposide-125_uM_in_DMSO-Rat-Primary_rat_hepatocytes-1d-up	16/267	0.000105206	0.00017018	0.000707666	0.00115038	1.36677	-12.5191	CSTB;RPL23;ANXA5;HEXA;CAPG;UQCRH;GABARAP;LDHA;SON;LAMP1;NPC2;LAMP2;BSG;SDF4;RPS11;TPT1
Deferiprone-500_mg/kg_in_Water-Rat-Liver-3d-up	14/286	0.00200503	0.00253762	0.0087324	0.0110715	2.01556	-12.5209	HSPA8;SPARC;RPL10;AKR1A1;RPSA;RPL10A;RPS15;LDHA;PRDX4;RPS19;SLCO2B1;BSG;APOE;PFDN5
Clotrimazole-60_uM_in_DMSO-Rat-Primary_rat_hepatocytes-1d-up	14/274	0.00134461	0.00174755	0.00615425	0.00803562	1.89401	-12.5226	CD63;NPM1;GRN;RPL23;ANXA5;SLC40A1;RPL6;LDHA;DPP7;NPC2;CTSL;PSAT1;BSG;ATP6V1C1
Podophyllotoxin-4_mg/kg_in_Corn_Oil-Rat-Bone_marrow-1d-dn	13/270	0.0032956	0.00404427	0.0129097	0.0158895	2.19205	-12.5279	SPARC;RPL10;RPL23;ATP1B3;RPSA;RPL10A;RPL6;SDCBP;RPS19;UCP2;CD48;RPS20;RPS11
Tocainide-67_mg/kg_in_Corn_Oil-Rat-Liver-5d-up	16/281	0.000189285	0.000290096	0.00118965	0.00182876	1.46254	-12.5372	HSPA8;CSTB;NPM1;RPL23;SLC40A1;MIF;UQCRH;RPL6;GABARAP;RPS19;CCL6;PRDX1;BSG;RPS20;PFDN5;TPT1
Amantadine-58_mg/kg_in_Water-Rat-Liver-0.25d-dn	16/255	6.12966e-05	0.000104791	0.0004387	0.000753588	1.29266	-12.5385	HSPA8;CSTB;SPARC;RPL32;RPL23;MIF;UQCRH;RPL6;EEF1B2;COX7A2L;PRDX4;PRDX1;FTH1;RPS20;PFDN5;TPT1
Clozapine-95_mg/kg_in_CMC-Rat-Heart-5d-up	15/278	0.000525233	0.000733724	0.00281037	0.00393992	1.66091	-12.5427	IVNS1ABP;HSPA8;CD63;SLC25A3;RPL32;RPL23;RPS6;MIF;UQCRH;SDCBP;COMMD8;SON;CCL6;PRDX1;RPS11
Lomustine-8.75_mg/kg_in_Corn_Oil-Rat-Spleen-1d-up	16/275	0.000147955	0.000231439	0.000956824	0.00150208	1.42272	-12.5464	LGALS3BP;SPARC;LRBA;RPS6;SLC40A1;MTUS1;ATP1B3;ARHGAP27;ADRB2;TGFBR1;GABARAP;SLCO2B1;NUMB;TXNIP;RPS20;GUSB
Atenolol-1000_mg/kg_in_CMC-Rat-Heart-5d-dn	14/275	0.00139157	0.00180411	0.0063423	0.00826199	1.90768	-12.5474	CD74;SCOC;SPARC;EEF2;RPL6;LDHA;COX7A2L;FTH1;UCP2;BSG;RPS20;RPS11;PFDN5;ATP6V1C1
Itraconazole-30_mg/kg_in_Corn_Oil-Rat-Liver-1d-dn	14/285	0.00194132	0.00246491	0.00848926	0.0107893	2.00953	-12.5483	C1QB;CD74;SPARC;LDHA;TYROBP;SON;CCL6;NPC2;PRDX1;SLCO2B1;FTH1;LAMP2;CTSC;ITM2C
Ketoconazole-25_mg/kg_in_Corn_Oil-Rat-Liver-1d-dn	15/292	0.000869028	0.0011672	0.00437649	0.0058771	1.78081	-12.5514	C1QB;CD74;SLC25A3;RPL32;RPL10;AKR1A1;ATP1B3;RPSA;UQCRH;LDHA;SON;LAMP1;FTH1;LAMP2;ITM2C
N-Nitrosodiethylamine-34_mg/kg_in_Saline-Rat-Bone_marrow-5d-up	15/274	0.000451623	0.00063986	0.00246034	0.0034921	1.62971	-12.5531	CD74;IFNGR1;RPL23;RPS6;SLC40A1;SDCBP;TYROBP;SON;RPS19;CCL6;FTH1;TXNIP;SH3BGRL3;RPS20;RPS11
Chlorpromazine-73_mg/kg_in_Water-Rat-Liver-0.25d-dn	13/283	0.00488649	0.00585516	0.0181904	0.0217896	2.36126	-12.565	IVNS1ABP;HSPA8;CD74;RPL10;RPL23;AKR1A1;RPSA;RPL6;SDCBP;CCL6;PRDX1;LAMP2;CTSC
Nevirapine-200_mg/kg_in_Saline-Rat-Liver-3d-up	13/284	0.00503074	0.00601337	0.018656	0.0222831	2.37484	-12.5681	IVNS1ABP;HSPA8;CSTB;SLC25A3;AKR1A1;RPSA;MIF;SLC2A5;RPL6;RPS15;LDHA;PRDX1;BSG
Rolipram-75_mg/kg_in_CMC-Rat-Liver-5d-up	16/286	0.000231058	0.000348022	0.00141887	0.0021404	1.50116	-12.569	IVNS1ABP;CSTB;CD63;SLC25A3;NPM1;RPL10;SLC40A1;IL6RA;RPSA;EEF1B2;RPS15;LAMP1;CTSL;PRDX1;LAMP2;TPT1
Neomycin-56_mg/kg_in_Corn_Oil-Rat-Liver-0.25d-dn	16/282	0.000197069	0.000301265	0.00123279	0.00188642	1.47396	-12.5757	CD74;SPARC;RPL32;RPL10;RPS5;RPSA;MIF;UQCRH;SDCBP;CCL6;PRDX1;SLCO2B1;FTH1;LAMP2;RPS11;TPT1
Piclamilast-17_mg/kg_in_CMC-Rat-Heart-5d-dn	12/265	0.0074884	0.00874276	0.0252296	0.029517	2.56989	-12.5781	HSPA8;CD74;LDHA;COX7A2L;RPL10;RPL23;UCP2;RPS6;BSG;PMP22;TXNIP;ADRB2
Fluoxetine-52_mg/kg_in_CMC-Rat-Liver-1d-dn	12/270	0.00862155	0.00999755	0.0285041	0.0331021	2.64657	-12.5805	RPS15;LGALS3BP;SDCBP;HSPA8;CD74;SPARC;CCL6;SLCO2B1;RPS6;BSG;AKR1A1;CTSC
Sodium_Nitroprusside-6_mg/kg_in_Saline-Rat-Heart-1d-dn	13/279	0.00434235	0.00523902	0.016416	0.0198305	2.31293	-12.5808	C1QB;HSPA8;CSTB;CD63;CD74;RPL23;AKR1A1;RPL6;PMP22;TXNIP;RPS20;APOE;TPT1
Risperidone-400_uM_in_DMSO-Rat-Primary_rat_hepatocytes-1d-up	11/193	0.00184239	0.00234876	0.00707817	0.00913746	1.99821	-12.5821	CSTB;COMMD8;LDHA;GRN;SDF2L1;LAMP1;NPC2;PSAT1;RPL23;PMP22;RPS20
Zomepirac-2.8_mg/kg_in_Saline-Rat-Liver-5d-dn	14/286	0.00200503	0.00253762	0.0087324	0.0110715	2.02598	-12.5856	SPARC;RPS6;MIF;EEF2;RPL10A;UQCRH;RPL6;GABARAP;CCL6;LAMP2;RPS20;APOE;CTSD;CTSC
Ramipril-620_uM_in_DMSO-Rat-Primary_rat_hepatocytes-1d-up	12/262	0.00686693	0.00805779	0.0234034	0.0275317	2.5282	-12.593	EEF1B2;RPS15;CSTB;LDHA;SDF2L1;RPL32;PSAT1;RPS5;RPL23;RPS20;RPS11;UQCRH
Valproic_Acid-1340_mg/kg_in_Water-Rat-Liver-1d-up	14/287	0.00207046	0.00261413	0.00898106	0.0113484	2.03788	-12.5941	HSPA8;CD63;RPL32;RPL23;MTUS1;ATP1A3;RPL6;CXCL16;EEF1B2;FTH1;TXNIP;APOE;RPL18;CCR5
Chlorpropamide-269_mg/kg_in_CMC-Rat-Heart-3d-up	16/270	0.000119763	0.00019102	0.000793646	0.00127022	1.39498	-12.5967	HSPA8;CD63;CD74;SLC25A3;RPL32;RPL23;RPS6;UQCRH;COMMD8;SON;LAMP1;CCL6;PRDX1;SLCO2B1;FTH1;TPT1
Sildenafil-2.5_mg/kg_in_Water-Rat-Liver-0.25d-dn	12/264	0.00727652	0.00851305	0.0246096	0.0288559	2.55974	-12.6019	SPARC;SDF2L1;RPL32;PRDX1;SLCO2B1;RPS5;FTH1;UQCRH;RPL6;CTSC;TPT1;ATP6V1C1
Beta-Estradiol-250_uM_in_DMSO-Rat-Primary_rat_hepatocytes-1d-up	14/227	0.000209016	0.000318538	0.00119528	0.00183546	1.48761	-12.6047	HSPA8;NPM1;RPL23;RPS6;SLC40A1;RPSA;MIF;EEF2;RPL10A;RPL6;EEF1B2;SDCBP;LAMP1;LAMP2
Lead(IV)_Acetate-600_mg/kg_in_Saline-Rat-Liver-0.25d-up	14/286	0.00200503	0.00253762	0.0087324	0.0110715	2.02909	-12.6049	HSPA8;SLC25A3;SDF2L1;RPS6;AKR1A1;RPSA;RPS15;LDHA;LAMP1;CTSL;FTH1;BSG;RPL18;ATP6V1C1
1-Naphthyl_Isothiocyanate-30_mg/kg_in_Corn_Oil-Rat-Liver-0.25d-up	16/289	0.000259782	0.000387214	0.00157358	0.00234592	1.52703	-12.6067	HSPA8;NPM1;RPS6;MTUS1;ATP1A3;RPL10A;UQCRH;RPL6;CXCL16;EEF1B2;RPS15;RGS2;RPS19;CTSL;FTH1;PFDN5
Meloxicam-33_mg/kg_in_Corn_Oil-Rat-Liver-5d-up	13/269	0.00319325	0.00392601	0.0125593	0.0154896	2.19459	-12.6117	HSPA8;RPL32;RPL23;SLC40A1;UQCRH;MAF;SON;RPS19;CCL6;LAMP2;TXNIP;RPS20;TPT1
Lead_(II)_Acetate-600_mg/kg_in_Saline-Rat-Bone_marrow-3d-dn	16/270	0.000119763	0.00019102	0.000793646	0.00127022	1.39702	-12.615	HSPA8;CD63;SCOC;SPARC;SDF2L1;RPL21;RPL32;RPS6;IL16;LSP1;EEF1B2;RPS15;RGS2;LDHA;COX7A2L;RPS19
Leflunomide-60_mg/kg_in_Corn_Oil-Rat-Liver-3d-up	14/285	0.00194132	0.00246491	0.00848926	0.0107893	2.02167	-12.6241	HSPA8;SPARC;RPL32;IL6RA;RPSA;EEF2;EEF1B2;RPS15;CTSL;FTH1;BSG;NUMB;TXNIP;TPT1
Lead(IV)_Acetate-600_mg/kg_in_Saline-Rat-Bone_marrow-3d-dn	16/272	0.00013042	0.000206552	0.000855805	0.00135948	1.41227	-12.6324	IVNS1ABP;HSPA8;CD63;SPARC;SDF2L1;ATP1B3;LSP1;TGFBR1;RPL6;RPS15;PRDX4;LAMP1;PRDX1;FTH1;BSG;SPP1
Indomethacin-9.6_mg/kg_in_Water-Rat-Kidney-5d-dn	16/275	0.000147955	0.000231439	0.000956824	0.00150208	1.43249	-12.6325	IVNS1ABP;HSPA8;CD63;SLC25A3;SPARC;AKR1A1;EEF2;UQCRH;RPL6;GABARAP;SDCBP;LAMP1;GLB1;PSAT1;FTH1;LAMP2
Ifosfamide-143_mg/kg_in_Saline-Rat-Spleen-3d-dn	12/248	0.00448341	0.00540424	0.0161525	0.0195268	2.33652	-12.6344	RPS15;CD74;SPARC;SON;RPL32;UCP2;RPS6;IL16;LSP1;RPS11;UQCRH;TPT1
Chlorambucil-0.6_mg/kg_in_Corn_Oil-Rat-Bone_marrow-1d-dn	15/278	0.000525233	0.000733724	0.00281037	0.00393992	1.67336	-12.6367	GIT2;CD74;SDF2L1;IFNGR1;RPS6;RPSA;EEF2;UQCRH;RPS15;SDCBP;TYROBP;SON;SH3BGRL3;GUSB;TPT1
Hydroxyurea-59_mg/kg_in_Saline-Rat-Spleen-0.25d-up	14/282	0.00176019	0.00224944	0.00779202	0.0099659	1.99275	-12.6387	CD63;MTUS1;ATP1A3;CAPG;MIF;UQCRH;CXCL16;LDHA;SON;FTH1;ALOX5AP;SPP1;SDF4;SH3BGRL3
Sparfloxacin-29_mg/kg_in_Corn_Oil-Rat-Liver-0.25d-up	16/286	0.000231058	0.000348022	0.00141887	0.0021404	1.50992	-12.6423	IVNS1ABP;CSTB;RPL32;RPL10;RPL23;RPS6;IL6RA;RPL10A;UQCRH;EEF1B2;RPS15;SON;RPS19;CCL6;RPS20;PFDN5
Ethanol-3000_mg/kg_in_Saline-Rat-Bone_marrow-0.25d-up	15/283	0.000631459	0.000867499	0.00330509	0.00454608	1.71607	-12.6431	HSPA8;RPL10;LRBA;ATP1B3;SDCBP;LDHA;TYROBP;MAF;PRDX4;RPS19;LAMP1;CCL6;UCP2;RPS20;RPS11
Methotrexate-0.3_mg/kg_in_Corn_Oil-Rat-Liver-0.25d-dn	14/287	0.00207046	0.00261413	0.00898106	0.0113484	2.04594	-12.6439	CD74;SPARC;AKR1A1;RPSA;MIF;LDHA;CCL6;NPC2;PRDX1;SLCO2B1;LAMP2;BSG;TXNIP;GUSB
Tamoxifen-64_mg/kg_in_Corn_Oil-Rat-Liver-3d-dn	16/276	0.000154241	0.00024084	0.000992682	0.0015528	1.44064	-12.6445	SLC25A3;RPL10;MTUS1;AKR1A1;MIF;EEF2;RPL10A;UQCRH;GABARAP;RPS15;LDHA;SLCO2B1;FTH1;APOE;TPT1;ATP6V1C1
Allopurinol-175_mg/kg_in_Corn_Oil-Rat-Kidney-3d-dn	12/271	0.00886345	0.0102539	0.0291947	0.0338591	2.67596	-12.6461	IVNS1ABP;LRPAP1;CSTB;CD74;SCOC;SLC25A3;MAF;GLB1;PSAT1;PRDX1;LAMP2;AKR1A1
Chlordiazepoxide-196_mg/kg_in_Water-Rat-Heart-1d-dn	16/274	0.000141895	0.000222844	0.000922077	0.00145246	1.4277	-12.6501	ABCA1;CSTB;NPM1;RPL10;ANXA5;AKR1A1;ATP1B3;RPL10A;SDCBP;COX7A2L;FTH1;BSG;TXNIP;CD48;CTSD;ITM2C
Iproniazid-46_mg/kg_in_Water-Rat-Brain-3d-up	14/279	0.00159335	0.00204952	0.00714133	0.00920542	1.96386	-12.651	IVNS1ABP;CD63;SLC25A3;NPM1;RPL10;IL16;UQCRH;SDCBP;LDHA;SON;FTH1;PFDN5;TPT1;ITM2C
Zidovudine-1540_mg/kg_in_Corn_Oil-Rat-Liver-1d-up	15/284	0.000654766	0.000896547	0.00341219	0.00468032	1.72593	-12.6532	CSTB;SPARC;RPL32;RPS6;SLC40A1;MIF;RPL10A;UQCRH;RPL6;PRDX4;SON;RPS19;PRDX1;RPS20;RPS11
Secobarbital-70_mg/kg_in_Water-Rat-Liver-1d-dn	15/287	0.000729134	0.000990796	0.00375083	0.00510041	1.75174	-12.654	HSPA8;SPARC;AKR1A1;LITAF;RPL6;LDHA;PRDX4;LAMP1;CCL6;LAMP2;BSG;TXNIP;RPS20;CTSC;TPT1
Gentamicin-2900_uM_in_DMSO-Rat-Primary_rat_hepatocytes-0.67d-up	15/235	8.54493e-05	0.000141297	0.000565596	0.000944579	1.35086	-12.6543	HSPA8;CD63;GRN;IFNGR1;SLC40A1;PLOD1;MIF;RPL6;EEF1B2;RPS15;LDHA;RPS19;RPS20;APOE;ATP6V1C1
Pemoline-70_mg/kg_in_CMC-Rat-Liver-5d-dn	16/281	0.000189285	0.000290096	0.00118965	0.00182876	1.47633	-12.6555	CD74;SDF2L1;AKR1A1;RPSA;MIF;UQCRH;RPL6;GABARAP;EEF1B2;SON;CCL6;FTH1;LAMP2;SDF4;RPS11;TPT1
Omeprazole-415_mg/kg_in_Corn_Oil-Rat-Liver-3d-dn	16/283	0.00020513	0.000312678	0.00127725	0.00194953	1.49182	-12.6684	C1QB;CD74;SPARC;RPL10;RPS6;EEF2;UQCRH;RPS15;LDHA;PRDX4;CCL6;NPC2;INPP5D;SLCO2B1;APOE;GUSB
Glycine-2000_mg/kg_in_CMC-Rat-Kidney-5d-up	14/281	0.00170304	0.00218135	0.00757007	0.0097025	1.98712	-12.6686	HSPA8;CSTB;SCOC;RPL32;RPSA;SLC2A5;HIF1A;UQCRH;TYROBP;CTSL;RPS20;PFDN5;TPT1;ITM2C
Loxoprofen-18_mg/kg_in_Corn_Oil-Rat-Kidney-0.25d-dn	16/259	7.36837e-05	0.000123765	0.000516338	0.000870996	1.33191	-12.6741	IVNS1ABP;HSPA8;CSTB;CD63;RPL32;UQCRH;EEF1B2;SDCBP;MAF;PSAT1;PRDX1;FTH1;LAMP2;PFDN5;ATP6V1C1;ITM2C
Procainamide-755_mg/kg_in_Water-Rat-Heart-5d-up	14/280	0.00164743	0.00211322	0.0073532	0.00945377	1.97845	-12.6789	CD63;SLC25A3;NPM1;RPL10;ANXA5;MTUS1;AKR1A1;RPL10A;RPS15;LDHA;FTH1;UCP2;APOE;ITM2C
Pramoxine-526_mg/kg_in_Corn_Oil-Rat-Liver-3d-up	16/275	0.000147955	0.000231439	0.000956824	0.00150208	1.43797	-12.6809	IVNS1ABP;C1QB;SDF2L1;RPL32;IL6RA;RPSA;GABARAP;EEF1B2;RPS15;TYROBP;LAMP1;NPC2;CTSL;BSG;RPS20;PFDN5
Melatonin-2000_mg/kg_in_Corn_Oil-Rat-Liver-5d-up	15/286	0.000703585	0.00095856	0.00363501	0.00495917	1.74772	-12.6873	HSPA8;SLC25A3;SSR4;RPL23;SLC40A1;AKR1A1;RPSA;MIF;RPL6;GABARAP;RPS15;RPS19;PRDX1;FTH1;CTSC
NN-Dimethylformamide-140_mg/kg_in_Saline-Rat-Liver-5d-dn	16/281	0.000189285	0.000290096	0.00118965	0.00182876	1.4803	-12.6895	CD74;SPARC;MIF;UQCRH;RPL6;GABARAP;SDCBP;LDHA;TYROBP;PRDX4;RPS19;LAMP1;CCL6;NPC2;CTSL;RPS11
Zidovudine-14800_uM_in_DMSO-Rat-Primary_rat_hepatocytes-1d-up	16/266	0.000100711	0.000163782	0.000680841	0.00111228	1.3792	-12.6931	CD63;GRN;SDF2L1;RPL32;RPS5;RPSA;UQCRH;EEF1B2;SDCBP;LDHA;SON;NPC2;CTSL;PSAT1;BSG;RPS20
Zaleplon-100_mg/kg_in_Water-Rat-Liver-1d-dn	14/286	0.00200503	0.00253762	0.0087324	0.0110715	2.04465	-12.7015	C1QB;CSTB;CD74;SDF2L1;AKR1A1;MIF;UQCRH;GABARAP;EEF1B2;LDHA;RPS19;CCL6;RPS11;ATP6V1C1
Fluocinolone_Acetonide-2.5_mg/kg_in_Corn_Oil-Rat-Liver-3d-dn	12/253	0.00524327	0.00625223	0.0185123	0.0221619	2.42269	-12.7211	NPM1;PRDX4;SPARC;SDF2L1;CCL6;PRDX1;LAMP2;BSG;MIF;EEF2;RPL6;CTSC
Valproic_Acid-1340_mg/kg_in_Water-Rat-Liver-5d-dn	15/282	0.000608862	0.000839089	0.00320078	0.00442464	1.71818	-12.7213	RPL23;AKR1A1;RPSA;EEF2;UQCRH;RPL6;LDHA;PRDX4;SON;RPS19;CCL6;LAMP2;GUSB;PFDN5;CTSC
Doxorubicin-4_mg/kg_in_Saline-Rat-Heart-14d-up	14/279	0.00159335	0.00204952	0.00714133	0.00920542	1.97588	-12.7285	IVNS1ABP;SPARC;RPL10;ANXA5;AKR1A1;GABARAP;LDHA;DPP7;LAMP1;FTH1;UCP2;TXNIP;TPT1;ITM2C
Meloxicam-0.6_mg/kg_in_Corn_Oil-Rat-Kidney-1d-dn	14/279	0.00159335	0.00204952	0.00714133	0.00920542	1.97659	-12.733	HSPA8;CSTB;SDF2L1;RPL21;RPL32;RPL23;AKR1A1;SLC2A5;UQCRH;EEF1B2;DPP7;RPS20;PFDN5;ITM2C
Digoxin-11_mg/kg_in_Corn_Oil-Rat-Heart-5d-up	16/265	9.63845e-05	0.000157429	0.000654893	0.0010739	1.37714	-12.7347	IVNS1ABP;CD63;SPARC;RPL10;IFNGR1;MTUS1;RPS15;RGS2;SON;RPS19;FTH1;UCP2;TXNIP;RPS20;APOE;TPT1
D-Tubocurarine_Chloride-0.033_mg/kg_in_Saline-Rat-Heart-3d-dn	14/230	0.000239284	0.000359862	0.00134679	0.00204655	1.52735	-12.7349	HSPA8;SPARC;MTUS1;AKR1A1;EEF1B2;COX7A2L;TYROBP;CCL6;FTH1;UCP2;CD48;APOE;CTSD;ATP6V1C1
Sildenafil-2.5_mg/kg_in_Water-Rat-Liver-3d-dn	16/284	0.000213477	0.00032402	0.00132306	0.00201128	1.50709	-12.7379	SLC25A3;SDF2L1;RPL10;AKR1A1;MIF;EEF2;RPL6;RPS15;LDHA;CCL6;PRDX1;FTH1;BSG;NUMB;SDF4;TPT1
Miconazole-920_mg/kg_in_Corn_Oil-Rat-Liver-0.25d-up	14/280	0.00164743	0.00211322	0.0073532	0.00945377	1.98815	-12.7411	HSPA8;SPARC;SDF2L1;RPL32;RPS6;RPL10A;UQCRH;RPL6;RPS15;RPS19;CTSL;RPS20;RPS11;CCR5
N-Nitrosodiethylamine-1.67_mg/kg_in_Saline-Rat-Liver-5d-dn	16/267	0.000105206	0.00017018	0.000707666	0.00115038	1.39109	-12.7418	SPARC;RPL32;RPS5;RPSA;MIF;LITAF;UQCRH;RPL6;GABARAP;EEF1B2;LDHA;SON;LAMP1;LAMP2;RPS11;TPT1
Sildenafil-420_mg/kg_in_Water-Rat-Liver-0.25d-dn	11/221	0.00518297	0.00618314	0.0175079	0.0210651	2.42151	-12.7429	CD74;PRDX4;SPARC;SDF2L1;RPL32;SLCO2B1;FTH1;APOE;RPS11;UQCRH;ITM2C
Doxorubicin-3_mg/kg_in_Saline-Rat-Kidney-1d-dn	15/257	0.000228723	0.000345035	0.00135004	0.00205032	1.52117	-12.7519	LRPAP1;CSTB;CD63;CD74;SCOC;RPL23;AKR1A1;LAMP1;PSAT1;LAMP2;BSG;TXNIP;RPS20;RPS11;ATP6V1C1
Thiamphenicol-1500_mg/kg_in_Water-Rat-Kidney-3d-dn	15/234	8.14552e-05	0.000135232	0.00054216	0.000908715	1.35437	-12.752	IVNS1ABP;SLC25A3;NPM1;RPL10;ANXA5;ATP1B3;RPL10A;UQCRH;GABARAP;PRDX1;FTH1;LAMP2;SPP1;CTSD;TPT1
Naproxen-10_mg/kg_in_Corn_Oil-Rat-Kidney-1d-dn	11/223	0.00553806	0.00657885	0.0185497	0.0221864	2.45573	-12.7602	EEF1B2;CD63;LDHA;SLC25A3;GRN;RPL32;CTSL;PRDX1;RPS6;RPL6;TPT1
Proglumide-1125_mg/kg_in_CMC-Rat-Liver-5d-up	15/289	0.000782602	0.00105907	0.00399161	0.00540635	1.78403	-12.761	CSTB;SDF2L1;RPL10;RPSA;MIF;RPL10A;LAMP1;NPC2;PRDX1;SLCO2B1;BSG;RPS20;APOE;PFDN5;ITM2C
Isoeugenol-1560_mg/kg_in_CMC-Rat-Liver-5d-up	15/288	0.000755466	0.00102481	0.00386968	0.00525114	1.77539	-12.7618	IVNS1ABP;SPARC;SDF2L1;RPL10;RPL23;SLC40A1;RPL6;RPS15;TYROBP;PRDX4;RPS19;LAMP1;SLCO2B1;FTH1;BSG
Valproic_Acid-235_mg/kg_in_Water-Rat-Bone_marrow-3d-dn	14/266	0.00101447	0.00134602	0.00480612	0.00640165	1.85153	-12.7633	CD74;RPL23;RPS6;SLC40A1;RPL6;SDCBP;COMMD8;TYROBP;SON;CCL6;UCP2;TXNIP;RPS11;TPT1
Ciprofloxacin-72_mg/kg_in_Corn_Oil-Rat-Liver-5d-dn	15/292	0.000869028	0.0011672	0.00437649	0.0058771	1.81095	-12.7638	HSPA8;SPARC;RPL32;RPS6;EEF2;RPL10A;CTSS;EEF1B2;RPS15;LDHA;LAMP1;CCL6;NPC2;CTSL;BSG
Lead(IV)_Acetate-200_mg/kg_in_Saline-Rat-Bone_marrow-1d-dn	16/263	8.82176e-05	0.000145386	0.000605535	0.00100195	1.36723	-12.764	LGALS3BP;HSPA8;NPM1;SPARC;SDF2L1;RPL32;AKR1A1;RPL10A;RPL6;EEF1B2;RPS15;DPP7;PRDX4;PRDX1;ALOX5AP;ATP6V1C1
Diethanolamine-620_mg/kg_in_Water-Rat-Kidney-5d-dn	16/248	4.39703e-05	7.76131e-05	0.000326906	0.000581856	1.27241	-12.7648	HSPA8;CD63;CD74;RPL32;RPL10;RPS6;RPSA;UQCRH;TYROBP;LAMP1;PSAT1;PRDX1;TXNIP;RPS20;PFDN5;ITM2C
Flurbiprofen-10_mg/kg_in_CMC-Rat-Kidney-3d-dn	15/289	0.000782602	0.00105907	0.00399161	0.00540635	1.78519	-12.7693	IVNS1ABP;CSTB;CD63;SCOC;SLC25A3;SPARC;ANXA5;AKR1A1;ATP1B3;UQCRH;RPL6;SDCBP;PRDX1;LAMP2;ITM2C
Metoclopramide-185_mg/kg_in_CMC-Rat-Heart-1d-dn	12/261	0.00666907	0.0078393	0.022817	0.0268861	2.54991	-12.7758	RPS15;HSPA8;LDHA;SLC25A3;SON;RPL32;RPS19;IFNGR1;PRDX1;UCP2;IL16;ITM2C
4-Chloroaniline-75_mg/kg_in_CMC-Rat-Kidney-3d-dn	13/274	0.00373206	0.00453606	0.0143881	0.0175365	2.28538	-12.7771	LGALS3BP;LRPAP1;CD74;SPARC;SLC40A1;EEF2;UQCRH;RPS15;GLB1;NPC2;PSAT1;BSG;SLC29A3
Netilmicin-41_mg/kg_in_Saline-Rat-Kidney-3d-dn	15/283	0.000631459	0.000867499	0.00330509	0.00454608	1.73487	-12.7817	CD74;SPARC;ARPC1B;RPS6;UQCRH;EEF1B2;COMMD8;LDHA;COX7A2L;CCL6;NPC2;RPS11;PFDN5;ATP6V1C1;ITM2C
Zileuton-450_mg/kg_in_Corn_Oil-Rat-Liver-1d-up	16/273	0.000136051	0.000214351	0.000888413	0.00140477	1.43637	-12.7872	HSPA8;NPM1;RPL10;RPL23;RPS6;SLC40A1;AKR1A1;RPSA;MIF;RPL10A;UQCRH;RPL6;CCL6;PSAT1;RPS20;CTSD
NN-Dimethylformamide-65000_uM_in_DMSO-Rat-Primary_rat_hepatocytes-0.67d-dn	15/283	0.000631459	0.000867499	0.00330509	0.00454608	1.73571	-12.7878	CSTB;RPS5;RPL23;ANXA5;MIF;UQCRH;CXCL16;EEF1B2;COMMD8;SON;CTSL;SDF4;RPS20;APOE;RPS11
Clarithromycin-476_mg/kg_in_Water-Rat-Liver-0.25d-dn	16/286	0.000231058	0.000348022	0.00141887	0.0021404	1.52751	-12.7896	C1QB;CD63;CD74;SDF2L1;AKR1A1;RPSA;MIF;RPL10A;RPL6;LDHA;PRDX4;PRDX1;FTH1;LAMP2;BSG;CTSC
Penicillamine-852_mg/kg_in_Water-Rat-Liver-0.25d-dn	12/263	0.00706939	0.0082781	0.0240008	0.0281799	2.58277	-12.7898	CD74;SPARC;PRDX1;FTH1;HEXA;LAMP2;BSG;AKR1A1;RPSA;EEF2;CTSC;ATP6V1C1
NN-Dimethylformamide-1400_mg/kg_in_Saline-Rat-Bone_marrow-3d-dn	13/221	0.000547466	0.000762349	0.00267322	0.00376104	1.70427	-12.7994	GIT2;CD74;SPARC;PTAFR;LSP1;RPL6;SCAMP2;EEF1B2;SON;FTH1;UCP2;RPS11;ATP6V1C1
Hydroxyurea-400_mg/kg_in_Saline-Rat-Liver-0.25d-dn	11/234	0.0078477	0.00913246	0.0251265	0.0294095	2.64041	-12.7995	CD74;TYROBP;SPARC;RPS19;CCL6;NPC2;SLCO2B1;RPL23;TXNIP;RPS20;PFDN5
Lamotrigine-26_mg/kg_in_CMC-Rat-Kidney-1d-up	14/283	0.00181894	0.00232075	0.00801915	0.0102331	2.02872	-12.8002	LGALS3BP;LRPAP1;HSPA8;SLC25A3;GRN;MIF;SLC2A5;DPP7;CTSL;PSAT1;PRDX1;FTH1;RPS11;CTSD
Hydrocortisone-56_mg/kg_in_Corn_Oil-Rat-Kidney-1d-dn	16/274	0.000141895	0.000222844	0.000922077	0.00145246	1.44482	-12.8017	CD74;SPARC;RPL23;RPS6;HEXA;AKR1A1;MIF;EEF2;CXCL16;RPS15;COX7A2L;TYROBP;SON;FTH1;BSG;PFDN5
N-Nitrosodiethylamine-7000_uM_in_DMSO-Rat-Primary_rat_hepatocytes-0.67d-dn	15/284	0.000654766	0.000896547	0.00341219	0.00468032	1.74686	-12.8067	CSTB;CD74;SDF2L1;SLC40A1;RPL10A;TYROBP;PRDX4;RPS19;LAMP1;CCL6;PSAT1;FTH1;RPS11;TPT1;ATP6V1C1
Phenacetin-619_mg/kg_in_Corn_Oil-Rat-Liver-3d-dn	16/282	0.000197069	0.000301265	0.00123279	0.00188642	1.50166	-12.8121	LRPAP1;HSPA8;CD74;SPARC;RPL10;RPS6;AKR1A1;MIF;EEF1B2;RPS15;LDHA;LAMP1;SLCO2B1;RPL18;TPT1;ITM2C
Rofecoxib-1550_mg/kg_in_Corn_Oil-Rat-Liver-3d-dn	15/292	0.000869028	0.0011672	0.00437649	0.0058771	1.81836	-12.8161	HSPA8;SPARC;RPL10;RPL23;RPS6;MIF;RPS15;LDHA;PRDX1;SLCO2B1;LAMP2;RPS20;APOE;TPT1;ITM2C
Ceramide_C2-44_uM_in_DMSO-Rat-Primary_rat_hepatocytes-1d-up	14/280	0.00164743	0.00211322	0.0073532	0.00945377	2.00029	-12.819	HSPA8;CD63;SDF2L1;RPS5;RPL23;AKR1A1;RPSA;RPL10A;RPL6;SDCBP;LDHA;BSG;RPS20;CTSD
Diethanolamine-620_mg/kg_in_Water-Rat-Kidney-3d-dn	10/193	0.00572071	0.00678559	0.0181931	0.0217896	2.48296	-12.8212	CD63;SON;RPL32;FTH1;TXNIP;RPSA;APOE;PFDN5;UQCRH;ITM2C
Labetalol-60_mg/kg_in_Water-Rat-Heart-3d-dn	15/254	0.000201451	0.000307845	0.00120685	0.00185286	1.50703	-12.8248	CD74;SLC25A3;SPARC;RPL32;RPL6;EEF1B2;LDHA;COX7A2L;LAMP1;UCP2;BSG;APOE;TPT1;ATP6V1C1;ITM2C
Clofibrate-130_mg/kg_in_Corn_Oil-Rat-Liver-1d-dn	14/285	0.00194132	0.00246491	0.00848926	0.0107893	2.05779	-12.8496	C1QB;CD63;CD74;SDF2L1;RPL10;RPSA;EEF2;RPL6;LAMP1;NPC2;SLCO2B1;BSG;APOE;CTSC
Clindamycin-161_mg/kg_in_Saline-Rat-Kidney-3d-dn	13/270	0.0032956	0.00404427	0.0129097	0.0158895	2.25011	-12.8597	IVNS1ABP;LGALS3BP;LRPAP1;CD74;SPARC;ANXA5;SDCBP;LDHA;SON;RPS19;LAMP1;SPP1;ITM2C
33'4'5-Tetrachlorosalicylanilide-5_mg/kg_in_Corn_Oil-Rat-Liver-0.25d-dn	14/288	0.00213765	0.00269551	0.00923531	0.011638	2.09174	-12.8601	RPL32;AKR1A1;MIF;EEF2;EEF1B2;LDHA;PRDX1;FTH1;LAMP2;BSG;RPS11;CTSC;TPT1;ATP6V1C1
Econazole-334_mg/kg_in_Corn_Oil-Rat-Liver-3d-up	15/287	0.000729134	0.000990796	0.00375083	0.00510041	1.78075	-12.8635	HSPA8;CSTB;NPM1;RPS6;AKR1A1;EEF2;RPL10A;RPS15;CTSL;PRDX1;FTH1;RPS20;RPS11;RPL18;ATP6V1C1
Chlorzoxazone-763_mg/kg_in_CMC-Rat-Liver-1d-dn	15/289	0.000782602	0.00105907	0.00399161	0.00540635	1.79839	-12.8637	C1QB;CD74;SPARC;GABARAP;TYROBP;PRDX4;SON;CCL6;NPC2;SLCO2B1;LAMP2;BSG;TXNIP;GUSB;CTSC
Penicillamine-852_mg/kg_in_Water-Rat-Bone_marrow-5d-dn	13/276	0.00396723	0.00481225	0.0151747	0.0184097	2.32635	-12.864	IVNS1ABP;RPL10;SLC40A1;ATP1A3;RPSA;RPS15;SDCBP;SON;RPS19;CCL6;NUMB;TXNIP;CCR5
Letrozole-250_mg/kg_in_Corn_Oil-Rat-Liver-5d-dn	13/281	0.00460795	0.00554672	0.0172858	0.0208011	2.39169	-12.8672	CD74;SPARC;RPL6;EEF1B2;LDHA;TYROBP;PRDX4;NPC2;SLCO2B1;APOE;GUSB;PFDN5;ITM2C
Cholecalciferol-8_mg/kg_in_CMC-Rat-Kidney-3d-dn	15/276	0.00048724	0.000685758	0.00263052	0.00370758	1.68759	-12.8709	LRPAP1;SPARC;MIF;SLC2A5;EEF2;UQCRH;RPL6;GABARAP;RPS15;DPP7;PSAT1;LAMP2;BSG;APOE;SLC29A3
Doxofylline-483_mg/kg_in_Water-Rat-Heart-5d-up	15/280	0.00056573	0.000784728	0.00300032	0.00417426	1.72214	-12.8771	IVNS1ABP;CD63;SLC25A3;RPL10;IFNGR1;ANXA5;MTUS1;RPL10A;RPS15;LDHA;RPS19;NPC2;FTH1;UCP2;TXNIP
Nisoldipine-1125_mg/kg_in_Water-Rat-Liver-0.25d-dn	15/242	0.000118522	0.000189386	0.000755281	0.00121773	1.42473	-12.8802	HSPA8;SPARC;SDF2L1;RPL32;HEXA;EEF1B2;RPS15;LDHA;COX7A2L;NPC2;SLCO2B1;FTH1;BSG;APOE;ATP6V1C1
Famciclovir-112_mg/kg_in_Saline-Rat-Spleen-1d-dn	13/269	0.00319325	0.00392601	0.0125593	0.0154896	2.24236	-12.8862	CD74;RPS5;SLC40A1;HIF1A;UQCRH;RPL6;EEF1B2;SDCBP;LDHA;MAF;SON;CCL6;TPT1
Diphenhydramine-263_uM_in_DMSO-Rat-Primary_rat_hepatocytes-1d-up	12/225	0.00203768	0.00257647	0.00810597	0.0103406	2.08028	-12.8893	EEF1B2;CD63;GRN;RPS19;CTSL;PSAT1;RPS5;RPL23;RPS20;RPL10A;GABARAP;ATP6V1C1
Spironolactone-300_mg/kg_in_CMC-Rat-Kidney-5d-up	15/276	0.00048724	0.000685758	0.00263052	0.00370758	1.69037	-12.892	CSTB;CD74;RPL10;RPL23;RPS6;HEXA;RPSA;MAF;LAMP1;NPC2;CTSL;FTH1;BSG;RPS20;ATP6V1C1
Acetazolamide-47_mg/kg_in_Corn_Oil-Rat-Liver-3d-dn	12/272	0.00911061	0.0105228	0.0298973	0.034623	2.74472	-12.8955	RPS15;HSPA8;LDHA;SPARC;RPL10;PRDX1;SLCO2B1;BSG;AKR1A1;MIF;EEF2;LITAF
Lead(IV)_Acetate-200_mg/kg_in_Saline-Rat-Kidney-1d-dn	15/270	0.000387032	0.000555948	0.0021474	0.0030942	1.64135	-12.8961	LRPAP1;HSPA8;CD74;SLC25A3;SPARC;AKR1A1;SLC2A5;UQCRH;LAMP1;GLB1;CTSL;BSG;TXNIP;TPT1;ITM2C
Aldosterone-0.065_mg/kg_in_Saline-Rat-Kidney-3d-up	15/282	0.000608862	0.000839089	0.00320078	0.00442464	1.74229	-12.8998	IVNS1ABP;C1QB;LGALS3BP;LRPAP1;CD74;RPSA;UQCRH;RPL6;GABARAP;SDCBP;TYROBP;PSAT1;FTH1;SPP1;ATP6V1C1
Cycloheximide-0.25_mg/kg_in_Water-Rat-Liver-3d-dn	11/215	0.0042246	0.00510556	0.0146451	0.0178276	2.36102	-12.9073	SDCBP;LDHA;NPM1;CCL6;PRDX1;LAMP2;MTUS1;TXNIP;MIF;CTSC;TPT1
6-Mercaptopurine-25_mg/kg_in_Corn_Oil-Rat-Liver-3d-dn	16/280	0.000181769	0.000279721	0.0011478	0.00177117	1.50065	-12.9248	C1QB;SPARC;RPL32;RPL10;RPSA;MIF;EEF2;UQCRH;GABARAP;EEF1B2;SON;CCL6;SLCO2B1;APOE;CTSC;TPT1
Cetylpyridinium_Bromide-119_mg/kg_in_Water-Rat-Liver-3d-dn	15/281	0.000586958	0.000812457	0.0030992	0.00430045	1.73719	-12.9257	HSPA8;SPARC;RPL23;SLC40A1;AKR1A1;MIF;RPL6;GABARAP;EEF1B2;RPS15;RPS19;LAMP1;NPC2;SDF4;RPL18
Gentamicin-2900_uM_in_DMSO-Rat-Primary_rat_hepatocytes-1d-up	12/256	0.00574627	0.00681489	0.0200479	0.0238443	2.50566	-12.9272	EEF1B2;CSTB;CD63;SLC25A3;GRN;COX7A2L;SDF2L1;RPS19;NPC2;BSG;RPS20;ATP6V1C1
Acetaminophen-100_mg/kg_in_Corn_Oil-Rat-Liver-0.25d-dn	15/285	0.000678802	0.000927685	0.00352215	0.00482107	1.77266	-12.9319	C1QB;CD63;CD74;RPL10;MIF;RPL6;RPS15;LDHA;SON;CCL6;PRDX1;LAMP2;TXNIP;RPS11;TPT1
Phenylbutazone-368_mg/kg_in_CMC-Rat-Kidney-5d-dn	13/274	0.00373206	0.00453606	0.0143881	0.0175365	2.31326	-12.933	GRN;SPARC;AKR1A1;EEF2;UQCRH;GABARAP;SCAMP2;EEF1B2;SDCBP;RPS19;LAMP1;PSAT1;SPP1
Streptomycin-120_mg/kg_in_Saline-Rat-Bone_marrow-5d-dn	13/271	0.00340061	0.00416146	0.0132678	0.016292	2.27614	-12.9371	HSPA8;SDF2L1;LRBA;ATP1A3;ATP1B3;LSP1;RPL6;GNA15;PFKL;UCP2;BSG;NUMB;CCR5
NN'-Diphenyl-P-Phenylenediamine-1000_mg/kg_in_CMC-Rat-Liver-3d-dn	14/286	0.00200503	0.00253762	0.0087324	0.0110715	2.08265	-12.9376	HSPA8;CD74;SPARC;RPL23;MIF;GABARAP;MAF;CCL6;NPC2;SLCO2B1;FTH1;LAMP2;TXNIP;ITM2C
Netilmicin-40_mg/kg_in_Saline-Rat-Kidney-5d-dn	12/230	0.00244356	0.00305435	0.00950434	0.0119521	2.1516	-12.9404	CD74;COX7A2L;SPARC;SON;RPS19;LAMP1;PRDX1;RPL23;RPSA;RPS11;UQCRH;ITM2C
Danazol-2000_mg/kg_in_CMC-Rat-Liver-1d-dn	14/279	0.00159335	0.00204952	0.00714133	0.00920542	2.01015	-12.9493	IVNS1ABP;CSTB;CD74;SPARC;RPS6;UQCRH;EEF1B2;LDHA;TYROBP;PRDX4;CCL6;SLCO2B1;PFDN5;ITM2C
Fluoxetine-52_mg/kg_in_CMC-Rat-Heart-1d-dn	13/258	0.00222867	0.00280355	0.00917263	0.0115775	2.12079	-12.9503	LGALS3BP;HSPA8;SLC25A3;SPARC;IFNGR1;ANXA5;IL16;RPS15;LDHA;RPS19;PRDX1;UCP2;PMP22
Marimastat-1000_uM_in_DMSO-Rat-Primary_rat_hepatocytes-0.67d-up	15/276	0.00048724	0.000685758	0.00263052	0.00370758	1.69833	-12.9527	NPM1;RPL10;ANXA5;RPS6;RPL10A;LITAF;CXCL16;COMMD8;LAMP1;CTSL;PSAT1;PRDX1;RPS11;TPT1;ATP6V1C1
Terbinafine-2000_mg/kg_in_CMC-Rat-Liver-3d-dn	15/287	0.000729134	0.000990796	0.00375083	0.00510041	1.79327	-12.954	C1QB;CD74;SPARC;IFNGR1;EEF1B2;TYROBP;PRDX4;RPS19;CCL6;NPC2;INPP5D;APOE;CTSC;TPT1;ITM2C
Isotretinoin-500_uM_in_DMSO-Rat-Primary_rat_hepatocytes-0.67d-dn	14/282	0.00176019	0.00224944	0.00779202	0.0099659	2.04375	-12.9621	LGALS3BP;LRPAP1;CD63;SLC25A3;RPL21;RPL32;UQCRH;RPL6;LAMP1;NPC2;BSG;GUSB;PFDN5;ITM2C
Lipopolysaccharide_E._Coli_O55:B5-1.25_mg/kg_in_Saline-Rat-Liver-5d-dn	13/276	0.00396723	0.00481225	0.0151747	0.0184097	2.34435	-12.9635	SLC25A3;SDF2L1;AKR1A1;MIF;EEF2;RPL6;GABARAP;LDHA;SLCO2B1;FTH1;LAMP2;APOE;TPT1
Allyl_Alcohol-30_uM_in_DMSO-Rat-Primary_rat_hepatocytes-1d-up	14/281	0.00170304	0.00218135	0.00757007	0.0097025	2.03411	-12.9681	SLC25A3;NPM1;RPL10;RPSA;RPL10A;LITAF;FTH1;LAMP2;BSG;RPS20;APOE;GUSB;RPS11;ITM2C
Procarbazine-54_mg/kg_in_Water-Rat-Liver-3d-up	16/270	0.000119763	0.00019102	0.000793646	0.00127022	1.43639	-12.9706	HSPA8;CD63;NPM1;RPL10;AKR1A1;RPL6;EEF1B2;RPS15;TYROBP;SON;RPS19;NPC2;BSG;APOE;RPL18;ATP6V1C1
Busulfan-3_mg/kg_in_Corn_Oil-Rat-Liver-3d-up	14/282	0.00176019	0.00224944	0.00779202	0.0099659	2.04518	-12.9712	NPM1;SPARC;SDF2L1;AKR1A1;MIF;RPL6;LDHA;PRDX4;PRDX1;BSG;TXNIP;RPS20;RPS11;CTSC
Promethazine-2.3_mg/kg_in_Saline-Rat-Liver-1d-dn	13/278	0.00421426	0.00509462	0.0159939	0.0193588	2.37286	-12.9778	SPARC;RPL32;RPS5;RPL23;RPS6;MIF;RPL10A;UQCRH;EEF1B2;RPS15;LDHA;SLCO2B1;RPS20
Bithionol-59_mg/kg_in_Corn_Oil-Rat-Liver-0.25d-dn	16/271	0.000124992	0.000198676	0.000824224	0.00131462	1.44453	-12.9824	C1QB;CD74;NPM1;SPARC;RPL10;RPL23;AKR1A1;MIF;EEF2;RPL6;CCL6;LAMP2;BSG;TXNIP;SDF4;RPS11
Nitrobenzene-225_mg/kg_in_CMC-Rat-Kidney-1d-up	15/262	0.000281286	0.000415415	0.00162051	0.00241087	1.58803	-12.984	HSPA8;SCOC;GRN;SLC40A1;MIF;RPL10A;RPL6;RPS15;LDHA;MAF;PRDX1;FTH1;RPS20;RPS11;TPT1
Carvedilol-2000_mg/kg_in_Corn_Oil-Rat-Heart-3d-up	15/278	0.000525233	0.000733724	0.00281037	0.00393992	1.71991	-12.9882	IVNS1ABP;CD63;NPM1;RPL32;RPL10;RPL23;RPS6;RPL10A;RPL6;SON;RPS19;LAMP1;CCL6;TXNIP;RPS20
Tocainide-67_mg/kg_in_Corn_Oil-Rat-Liver-0.25d-up	12/258	0.00610237	0.00721115	0.0211235	0.0250216	2.54762	-12.9905	IVNS1ABP;C1QB;HSPA8;TYROBP;IFNGR1;CCL6;IL6RA;RPSA;UQCRH;RPL6;GABARAP;TPT1
Benzothiazyl_Disulfide-2600_mg/kg_in_Corn_Oil-Rat-Liver-3d-up	16/282	0.000197069	0.000301265	0.00123279	0.00188642	1.52266	-12.9913	HSPA8;CD74;NPM1;RPS6;AKR1A1;EEF2;RPL10A;RPS15;LDHA;CTSL;PRDX1;FTH1;BSG;SDF4;RPS11;ATP6V1C1
Ethylene_Glycol-352_mg/kg_in_Water-Rat-Liver-0.25d-dn	14/279	0.00159335	0.00204952	0.00714133	0.00920542	2.01669	-12.9913	SPARC;SDF2L1;RPS6;AKR1A1;RPSA;UQCRH;GABARAP;SLCO2B1;FTH1;LAMP2;NUMB;APOE;TPT1;ITM2C
Phalloidin-1_uM_in_DMSO-Rat-Primary_rat_hepatocytes-1d-up	14/266	0.00101447	0.00134602	0.00480612	0.00640165	1.8857	-12.9988	CD63;SLC25A3;GRN;SPARC;RPL23;HIF1A;LITAF;EEF1B2;SDCBP;COMMD8;LAMP2;BSG;RPS20;APOE
Cortisone-206_mg/kg_in_CMC-Rat-Liver-1d-up	12/274	0.00962102	0.0110815	0.0313395	0.0361333	2.80006	-13.003	LDHA;SDF2L1;LAMP1;RPL10;PRDX1;FTH1;LAMP2;BSG;RPSA;APOE;RPL6;CTSC
Disulfiram-100_mg/kg_in_Water-Rat-Liver-0.25d-dn	13/274	0.00373206	0.00453606	0.0143881	0.0175365	2.32632	-13.006	CD74;SPARC;RPL32;RPL10;RPSA;UQCRH;RPL6;GABARAP;EEF1B2;SON;PRDX1;RPS11;TPT1
Ketoprofen-4_mg/kg_in_Corn_Oil-Rat-Kidney-3d-dn	12/229	0.00235751	0.00295477	0.00921058	0.0116217	2.15017	-13.0088	LRPAP1;HSPA8;SCOC;GRN;LAMP1;GLB1;BSG;AKR1A1;APOE;SLC29A3;ATP6V1C1;CXCL16
Sotalol-2000_mg/kg_in_Water-Rat-Liver-1d-up	14/283	0.00181894	0.00232075	0.00801915	0.0102331	2.06298	-13.0164	CD63;SLC25A3;RPL10;HEXA;RPSA;EEF2;GABARAP;RPS15;FTH1;LAMP2;BSG;TXNIP;CTSC;TPT1
Acyclovir-330_mg/kg_in_Saline-Rat-Bone_marrow-3d-dn	15/249	0.00016223	0.000251521	0.000996746	0.0015573	1.49167	-13.017	HSPA8;SPARC;SDF2L1;RPL21;RPS6;LSP1;MIF;RPL6;EEF1B2;RPS15;RPS19;UCP2;RPS20;GUSB;ITM2C
Phenothiazine-36_mg/kg_in_Corn_Oil-Rat-Liver-5d-dn	16/284	0.000213477	0.00032402	0.00132306	0.00201128	1.54103	-13.0247	C1QB;CD63;CD74;RPS6;RPL10A;RPL6;RPS15;LDHA;CCL6;NPC2;SLCO2B1;FTH1;BSG;RPS20;APOE;PFDN5
Epinephrine-0.0375_mg/kg_in_Saline-Rat-Heart-1d-dn	12/250	0.00477599	0.00573147	0.0170672	0.0205632	2.43823	-13.0303	HSPA8;GRN;SPARC;RPL23;MTUS1;RPS20;APOE;HIF1A;UQCRH;RPL6;TPT1;ITM2C
Interleukin_1_Beta-0.01_mg/kg_in_RSA/Saline-Rat-Liver-0.25d-dn	12/260	0.00647573	0.00763288	0.0222416	0.0262553	2.58573	-13.0313	PRDX4;SPARC;SON;SLCO2B1;LAMP2;AKR1A1;TXNIP;SDF4;GUSB;EEF2;UQCRH;RPL6
Epirubicin-2.7_mg/kg_in_Saline-Rat-Liver-3d-up	15/287	0.000729134	0.000990796	0.00375083	0.00510041	1.80456	-13.0355	IVNS1ABP;CD63;SLC25A3;NPM1;IL6RA;LITAF;GABARAP;TPST2;PRDX4;CTSL;INPP5D;PRDX1;CTSD;CTSC;TPT1
3-Methylcholanthrene-12.5_mg/kg_in_CMC-Rat-Liver-28d-up	15/280	0.00056573	0.000784728	0.00300032	0.00417426	1.7451	-13.0488	HSPA8;CSTB;CD74;SPARC;RPL10;AKR1A1;RPSA;EEF2;EEF1B2;RPS15;CCL6;PRDX1;BSG;SDF4;RPS11
Vincristine-0.05_mg/kg_in_Saline-Rat-Heart-3d-dn	15/261	0.000270012	0.000401109	0.00156305	0.00233509	1.58807	-13.0493	HSPA8;SLC25A3;RPL10;MTUS1;UQCRH;RPS15;SDCBP;RGS2;PRDX1;LAMP2;PMP22;TXNIP;CD48;RPS11;ITM2C
Clofibrate-130_mg/kg_in_Corn_Oil-Rat-Kidney-3d-up	13/273	0.00361879	0.00440996	0.0140068	0.0171115	2.32136	-13.0498	IVNS1ABP;HSPA8;CD63;CD74;RPL10;RPL23;ANXA5;MIF;SDCBP;LDHA;SPP1;TXNIP;CCR5
Clofibrate-500_mg/kg_in_Corn_Oil-Rat-Kidney-1d-up	16/270	0.000119763	0.00019102	0.000793646	0.00127022	1.44544	-13.0523	LRPAP1;HSPA8;CD74;GRN;SPARC;RPS5;ANXA5;RPL6;RPS15;LDHA;RPS19;NUMB;TXNIP;RPS20;TPT1;ATP6V1C1
Naproxen-10_mg/kg_in_Corn_Oil-Rat-Liver-1d-dn	13/282	0.00474557	0.00569932	0.0177337	0.0213043	2.44074	-13.0593	CD74;MIF;LDHA;TYROBP;SON;CCL6;SLCO2B1;FTH1;LAMP2;APOE;PFDN5;CTSC;ITM2C
Isoeugenol-1560_mg/kg_in_CMC-Rat-Liver-3d-up	14/284	0.0018793	0.00239273	0.00825154	0.0105109	2.08062	-13.0597	IVNS1ABP;HSPA8;NPM1;RPL10;RPS6;IL6RA;RPSA;MIF;RPL10A;RPS19;CTSL;FTH1;PMP22;TPT1
Diflunisal-207_mg/kg_in_Corn_Oil-Rat-Kidney-1d-dn	14/279	0.00159335	0.00204952	0.00714133	0.00920542	2.02783	-13.0631	CSTB;SCOC;SLC25A3;SPARC;AKR1A1;SLC2A5;EEF2;UQCRH;EEF1B2;DPP7;FTH1;PFDN5;ATP6V1C1;ITM2C
Diethylstilbestrol-120_uM_in_DMSO-Rat-Primary_rat_hepatocytes-1d-up	13/251	0.00175053	0.00223927	0.00742428	0.00952494	2.05791	-13.0633	HSPA8;SDF2L1;RPL23;AKR1A1;RPL6;EEF1B2;SDCBP;CTSL;PSAT1;BSG;RPS20;RPS11;CTSD
Aminoglutethimide-350_mg/kg_in_CMC-Rat-Liver-3d-dn	16/279	0.000174514	0.000269135	0.00110721	0.00171357	1.51113	-13.0766	C1QB;CD74;SPARC;RPL32;RPS6;UQCRH;RPL6;EEF1B2;LDHA;PRDX4;CCL6;NPC2;INPP5D;SLCO2B1;APOE;TPT1
Amantadine-220_mg/kg_in_Water-Rat-Liver-1d-dn	15/286	0.000703585	0.00095856	0.00363501	0.00495917	1.80248	-13.0847	C1QB;LRPAP1;HSPA8;SPARC;AKR1A1;MIF;RPL10A;LITAF;RPL6;GABARAP;PRDX4;BSG;APOE;RPS11;RPL18
Piclamilast-17_mg/kg_in_CMC-Rat-Liver-1d-up	13/280	0.00447356	0.00539402	0.0168466	0.0203036	2.41921	-13.0869	NPM1;UQCRH;RPL6;CCL6;CTSL;PRDX1;SLCO2B1;FTH1;LAMP2;TXNIP;RPS20;CTSC;TPT1
Clotrimazole-89_mg/kg_in_Corn_Oil-Rat-Liver-1d-up	12/255	0.00557452	0.00662017	0.0195258	0.023269	2.52204	-13.0883	HSPA8;CD63;TYROBP;RPS19;NPC2;CTSL;RPL23;LAMP2;AKR1A1;RPS20;APOE;EEF2
Camptothecin-2.5_mg/kg_in_Saline-Rat-Heart-5d-up	16/279	0.000174514	0.000269135	0.00110721	0.00171357	1.51261	-13.0894	IVNS1ABP;GIT2;CD63;SLC25A3;NPM1;ANXA5;MTUS1;RPSA;GABARAP;LAMP1;CCL6;FTH1;UCP2;CTSD;TPT1;ITM2C
Ampiroxicam-94_mg/kg_in_CMC-Rat-Kidney-5d-dn	16/271	0.000124992	0.000198676	0.000824224	0.00131462	1.45646	-13.0896	LRPAP1;CD63;SLC25A3;SPARC;ANXA5;AKR1A1;EEF2;UQCRH;RPL6;GABARAP;MAF;GLB1;PSAT1;PRDX1;FTH1;SLC29A3
Penicillin_G-243_mg/kg_in_Saline-Rat-Kidney-1d-dn	12/262	0.00686693	0.00805779	0.0234034	0.0275317	2.6296	-13.0981	LRPAP1;CD74;COX7A2L;DPP7;LAMP1;RPL23;BSG;AKR1A1;TXNIP;EEF2;SLC29A3;ATP6V1C1
Doxazosin-500_mg/kg_in_Water-Rat-Heart-1d-dn	15/258	0.000238497	0.000358747	0.00140085	0.00212093	1.57032	-13.0983	ABCA1;CD74;SPARC;RPL23;RPS6;EEF2;RPL10A;RPL6;EEF1B2;TYROBP;RPS19;LAMP1;RPS20;RPS11;ITM2C
Flutamide-15_mg/kg_in_Corn_Oil-Rat-Kidney-0.25d-dn	13/252	0.00181312	0.00231482	0.00765636	0.00980512	2.07577	-13.1037	IVNS1ABP;LRPAP1;CD74;AKR1A1;MIF;UQCRH;GABARAP;SDCBP;SON;PSAT1;FTH1;LAMP2;SPP1
Azithromycin-50_mg/kg_in_Water-Rat-Liver-0.25d-dn	12/257	0.0059222	0.0070077	0.0205804	0.0244224	2.55484	-13.1039	CD74;LDHA;LAMP1;CCL6;PRDX1;FTH1;LAMP2;AKR1A1;UQCRH;RPL6;CTSC;ITM2C
Enoxacin-750_mg/kg_in_Corn_Oil-Rat-Liver-0.25d-dn	16/260	7.71045e-05	0.000129015	0.000537502	0.000902637	1.38374	-13.1045	CD74;SPARC;RPL32;AKR1A1;RPSA;MIF;RPL6;RPS15;LDHA;SON;PRDX1;SLCO2B1;FTH1;BSG;CTSC;TPT1
Diclofenac-10_mg/kg_in_Corn_Oil-Rat-Kidney-5d-dn	15/278	0.000525233	0.000733724	0.00281037	0.00393992	1.73532	-13.1046	CD63;SLC25A3;SPARC;RPL10;ANXA5;AKR1A1;EEF2;RPL10A;RPS15;LAMP1;GLB1;PSAT1;FTH1;CCR5;ATP6V1C1
Chlorpromazine-18_mg/kg_in_Water-Rat-Liver-1d-up	13/276	0.00396723	0.00481225	0.0151747	0.0184097	2.37003	-13.1055	HSPA8;RPL32;RPL23;HEXA;MTUS1;ATP1A3;RPL6;CXCL16;EEF1B2;NPC2;FTH1;RPL18;CCR5
Clobetasol_Propionate-17_mg/kg_in_Corn_Oil-Rat-Bone_marrow-5d-dn	15/265	0.000317577	0.000464224	0.00180366	0.00264882	1.62724	-13.1071	LGALS3BP;HSPA8;CD74;NPM1;SPARC;RPL10;RPL23;RPS6;ATP1B3;RPSA;RPL10A;RPL6;RPS19;FTH1;RPS11
Rofecoxib-775_mg/kg_in_Corn_Oil-Rat-Liver-1d-dn	12/263	0.00706939	0.0082781	0.0240008	0.0281799	2.64854	-13.1155	RPS15;CD74;LDHA;RPL10;PRDX1;SLCO2B1;HEXA;LAMP2;AKR1A1;APOE;EEF2;PFDN5
NN-Dimethylformamide-140_mg/kg_in_Saline-Rat-Spleen-3d-up	12/255	0.00557452	0.00662017	0.0195258	0.023269	2.5273	-13.1156	IVNS1ABP;CD63;RPL10;CCL6;LRBA;RPS5;FTH1;MTUS1;ATP1A3;PFDN5;RPL6;CXCL16
Zirconium(IV)_Chloride-633_mg/kg_in_Corn_Oil-Rat-Liver-3d-up	12/271	0.00886345	0.0102539	0.0291947	0.0338591	2.77543	-13.1162	RPS15;HSPA8;LDHA;TYROBP;RPS19;RPL10;RPL23;RPS6;AKR1A1;TXNIP;MIF;GUSB
Acrolein-20_mg/kg_in_Water-Rat-Heart-3d-up	15/279	0.00054516	0.000759406	0.00290406	0.00405538	1.74562	-13.1173	IVNS1ABP;C1QB;LGALS3BP;HSPA8;CSTB;CD63;ANXA5;MTUS1;AKR1A1;TYROBP;LAMP1;CCL6;FTH1;TXNIP;RPS20
Myrtecaine-140_mg/kg_in_Corn_Oil-Rat-Heart-5d-up	13/275	0.00384819	0.00467361	0.0147774	0.0179775	2.35932	-13.1182	IVNS1ABP;C1QB;CD63;SLC25A3;NPM1;RPL10;IFNGR1;RPS6;RPS19;CTSL;FTH1;TXNIP;APOE
Idarubicin-1.5_uM_in_DMSO-Rat-Primary_rat_hepatocytes-0.67d-dn	11/222	0.00535819	0.00637672	0.0180232	0.0216421	2.50905	-13.1201	LDHA;NPM1;RPL21;PRDX1;RPL23;RPS6;BSG;RPS20;RPSA;PFDN5;TPT1
Sporidesmin_A-0.15_uM_in_DMSO-Rat-Primary_rat_hepatocytes-1d-up	11/212	0.00380152	0.00461907	0.0133544	0.0163958	2.35496	-13.1227	EEF1B2;RPS15;HSPA8;GRN;LAMP1;NPC2;RPL23;LAMP2;SLC40A1;EEF2;RPL6
Cisplatin-2_mg/kg_in_Saline-Rat-Kidney-1d-dn	14/233	0.000273249	0.000405407	0.0015141	0.00226885	1.60037	-13.1312	LRPAP1;HSPA8;CD63;CD74;SLC25A3;GRN;SPARC;AKR1A1;EEF2;DPP7;LAMP1;GLB1;BSG;APOE
Benzocaine-1100_mg/kg_in_Corn_Oil-Rat-Liver-5d-up	15/282	0.000608862	0.000839089	0.00320078	0.00442464	1.77355	-13.1312	CSTB;CD63;SDF2L1;RPL10;RPS6;SLC40A1;MIF;UQCRH;LDHA;CCL6;PRDX1;BSG;RPS20;CTSC;TPT1
Letrozole-250_mg/kg_in_Corn_Oil-Rat-Liver-1d-up	15/282	0.000608862	0.000839089	0.00320078	0.00442464	1.77357	-13.1314	IVNS1ABP;HSPA8;CSTB;CD74;SPARC;SLC40A1;IL6RA;EEF2;LAMP1;CCL6;NPC2;CTSL;FTH1;SDF4;ATP6V1C1
(R)-Bicalutamide-1400_mg/kg_in_CMC-Rat-Kidney-3d-dn	13/277	0.00408924	0.00494957	0.0155801	0.0188754	2.38783	-13.1316	LRPAP1;CD63;SLC25A3;RPL21;AKR1A1;EEF2;GABARAP;EEF1B2;COMMD8;LAMP1;TXNIP;RPS20;PFDN5
Doxapram-2_mg/kg_in_Saline-Rat-Liver-1d-dn	14/280	0.00164743	0.00211322	0.0073532	0.00945377	2.05091	-13.1433	CSTB;NPM1;SDF2L1;RPL23;LDHA;PRDX1;FTH1;LAMP2;BSG;TXNIP;RPS20;RPL18;CTSC;TPT1
Streptozotocin-138_mg/kg_in_Saline-Rat-Liver-1d-dn	14/283	0.00181894	0.00232075	0.00801915	0.0102331	2.08311	-13.1434	NPM1;SPARC;RPL23;RPS6;MIF;RPL10A;CTSS;LDHA;RPS19;PRDX1;TXNIP;RPS11;CTSC;TPT1
Balsalazide-1100_mg/kg_in_Water-Rat-Liver-0.25d-dn	12/265	0.0074884	0.00874276	0.0252296	0.029517	2.68551	-13.1439	EEF1B2;CSTB;SPARC;SDF2L1;FTH1;AKR1A1;IL6RA;MIF;RPS11;RPL6;TPT1;ATP6V1C1
Quetiapine-500_mg/kg_in_CMC-Rat-Liver-1d-up	16/284	0.000213477	0.00032402	0.00132306	0.00201128	1.55517	-13.1443	HSPA8;SLC25A3;SDF2L1;RPL10;AKR1A1;RPSA;MIF;EEF2;LDHA;LAMP1;NPC2;PRDX1;LAMP2;BSG;APOE;TPT1
Acyclovir-330_mg/kg_in_Saline-Rat-Bone_marrow-1d-dn	13/214	0.000403524	0.000577313	0.0020433	0.00296537	1.68224	-13.1472	HSPA8;CD63;SCOC;NPM1;RPL10;RPL23;RPL10A;RPS15;RPS19;LAMP1;PRDX1;GUSB;ATP6V1C1
Moclobemide-266_mg/kg_in_Water-Rat-Brain-3d-up	12/239	0.00333921	0.00409652	0.0124899	0.0154162	2.30648	-13.1516	CD63;NPM1;SPARC;SON;RPL10;RPL23;MTUS1;ATP1A3;IL16;EEF2;TPT1;ITM2C
Diclofenac-3.5_mg/kg_in_Corn_Oil-Rat-Kidney-5d-up	16/275	0.000147955	0.000231439	0.000956824	0.00150208	1.4917	-13.1547	LRPAP1;CSTB;CD63;RPS5;ARHGAP27;RPL6;DPP7;MAF;GLB1;PSAT1;FTH1;LAMP2;BSG;TXNIP;RPS20;APOE
Digitoxin-1_mg/kg_in_Corn_Oil-Rat-Heart-1d-up	15/280	0.00056573	0.000784728	0.00300032	0.00417426	1.75937	-13.1555	IVNS1ABP;HSPA8;CD63;CD74;SLC25A3;NPM1;MTUS1;EEF2;RPL6;RPS19;FTH1;BSG;TXNIP;APOE;RPS11
Amikacin-20_mg/kg_in_Saline-Rat-Kidney-3d-up	15/282	0.000608862	0.000839089	0.00320078	0.00442464	1.77712	-13.1576	IVNS1ABP;GRN;SPARC;RPL10;RPS6;MIF;RPL6;RPS15;SDCBP;LDHA;MAF;CTSL;FTH1;RPS11;TPT1
Aceclofenac-9_mg/kg_in_Corn_Oil-Rat-Kidney-3d-dn	15/271	0.000402386	0.000576007	0.00222233	0.0031905	1.68382	-13.1643	LRPAP1;SDF2L1;RPS6;UQCRH;GABARAP;CXCL16;EEF1B2;RPS15;DPP7;MAF;LAMP1;NPC2;PFDN5;TPT1;ATP6V1C1
Bithionol-333_mg/kg_in_Corn_Oil-Rat-Kidney-1d-up	15/284	0.000654766	0.000896547	0.00341219	0.00468032	1.79626	-13.1688	IVNS1ABP;LRPAP1;HSPA8;RPS5;RPS6;UQCRH;SDCBP;SON;RPS19;GLB1;NPC2;FTH1;PMP22;RPS20;SLC29A3
Lovastatin-450_mg/kg_in_Corn_Oil-Rat-Kidney-0.25d-dn	14/267	0.00105158	0.00139291	0.00496015	0.00658567	1.92094	-13.1727	IVNS1ABP;LRPAP1;CD74;GRN;HEXA;AKR1A1;UQCRH;GABARAP;RPS15;SDCBP;GLB1;PSAT1;FTH1;ITM2C
Cephalexin-2500_mg/kg_in_CMC-Rat-Kidney-5d-dn	15/258	0.000238497	0.000358747	0.00140085	0.00212093	1.57955	-13.1752	CSTB;CD74;SCOC;RPL23;RPL6;SCAMP2;EEF1B2;LDHA;MAF;SON;NPC2;FTH1;TXNIP;ATP6V1C1;ITM2C
Thioridazine-63_mg/kg_in_Corn_Oil-Rat-Heart-3d-up	15/284	0.000654766	0.000896547	0.00341219	0.00468032	1.7974	-13.1772	IVNS1ABP;CSTB;CD63;CD74;RPL10;MTUS1;AKR1A1;EEF2;RPL10A;RPL6;LDHA;DPP7;BSG;RPS20;APOE
Dexamethasone-456_uM_in_DMSO-Rat-Primary_rat_hepatocytes-0.67d-up	16/277	0.000160757	0.000249975	0.00102968	0.00160621	1.50868	-13.1792	IVNS1ABP;SDF2L1;RPL21;RPL32;RPL10;RPS6;IL6RA;RPL10A;RPS15;LDHA;CTSL;PSAT1;FTH1;BSG;SDF4;RPS20
Diclofenac-3.5_mg/kg_in_Corn_Oil-Rat-Kidney-3d-dn	15/256	0.000219298	0.000331961	0.0013008	0.00198395	1.56469	-13.1826	CSTB;CD74;SCOC;SPARC;RPL10;RPL23;HEXA;RPL10A;EEF1B2;RPS15;COX7A2L;MAF;RPS19;RPS11;ATP6V1C1
Lead(IV)_Acetate-600_mg/kg_in_Saline-Rat-Kidney-3d-dn	12/253	0.00524327	0.00625223	0.0185123	0.0221619	2.51065	-13.1829	RPS15;LRPAP1;CD63;SLC25A3;DPP7;SPARC;LAMP1;GLB1;PSAT1;AKR1A1;SLC2A5;EEF2
Chloroxylenol-1915_mg/kg_in_Corn_Oil-Rat-Liver-3d-up	16/278	0.000167513	0.000259456	0.00106784	0.0016595	1.51636	-13.1839	C1QB;CSTB;CD63;CD74;RPL23;HEXA;RPSA;COX7A2L;TYROBP;CCL6;FTH1;BSG;TXNIP;SDF4;PFDN5;ATP6V1C1
Vincristine-0.05_mg/kg_in_Saline-Rat-Heart-5d-dn	13/271	0.00340061	0.00416146	0.0132678	0.016292	2.31968	-13.1846	IVNS1ABP;HSPA8;NPM1;GRN;MTUS1;RPL6;RPS15;SDCBP;PRDX1;LAMP2;TXNIP;CD48;RPS11
Digoxin-11_mg/kg_in_Corn_Oil-Rat-Liver-5d-up	12/263	0.00706939	0.0082781	0.0240008	0.0281799	2.66283	-13.1863	HSPA8;CSTB;CD74;COX7A2L;PRDX4;SPARC;RPL10;RPL23;BSG;APOE;PFDN5;TPT1
Promazine-100_mg/kg_in_Corn_Oil-Rat-Liver-0.25d-dn	11/225	0.00591207	0.00699887	0.0196373	0.0233736	2.57108	-13.1916	IVNS1ABP;LRPAP1;CSTB;PRDX4;SPARC;LAMP2;BSG;SLC40A1;AKR1A1;TXNIP;PFDN5
Fenofibrate-43_mg/kg_in_Corn_Oil-Rat-Kidney-3d-up	13/246	0.00146379	0.00189431	0.00634646	0.00826604	2.02154	-13.1941	IVNS1ABP;NPM1;RPL10;RPL23;ANXA5;RPS6;RPSA;EEF2;LDHA;FTH1;SPP1;RPS20;PFDN5
Letrozole-250_mg/kg_in_Corn_Oil-Rat-Liver-3d-up	15/280	0.00056573	0.000784728	0.00300032	0.00417426	1.76484	-13.1964	CD74;SDF2L1;RPL32;RPS5;RPL23;RPSA;MIF;EEF2;RPL10A;UQCRH;RPS19;PRDX1;RPS20;RPS11;ATP6V1C1
N-Nitrosodiethylamine-7000_uM_in_DMSO-Rat-Primary_rat_hepatocytes-1d-up	12/248	0.00448341	0.00540424	0.0161525	0.0195268	2.44046	-13.1965	EEF1B2;RPS15;HSPA8;COMMD8;RPL10;GLB1;CTSL;ANXA5;MTUS1;AKR1A1;RPS11;RPL6
Chlorambucil-0.6_mg/kg_in_Corn_Oil-Rat-Bone_marrow-0.25d-dn	15/280	0.00056573	0.000784728	0.00300032	0.00417426	1.76513	-13.1986	IVNS1ABP;CD63;SLC25A3;NPM1;RPL10;IFNGR1;RPL23;MTUS1;ATP1A3;RPSA;TGFBR1;LDHA;CD48;GUSB;TPT1
Oxymetazoline-0.5_mg/kg_in_Water-Rat-Liver-1d-dn	13/273	0.00361879	0.00440996	0.0140068	0.0171115	2.348	-13.1995	CD74;RPL23;RPS6;MIF;RPL6;PRDX4;CCL6;PRDX1;LAMP2;BSG;RPL18;CTSC;TPT1
Bisphenol_A-100_mg/kg_in_Corn_Oil-Rat-Kidney-3d-up	14/278	0.00154075	0.00198868	0.00693439	0.00896803	2.0385	-13.2003	IVNS1ABP;RPS5;RPL23;RPSA;HIF1A;UQCRH;CXCL16;SDCBP;LAMP1;FTH1;TXNIP;RPS20;CCR5;TPT1
Enoxacin-750_mg/kg_in_Corn_Oil-Rat-Liver-3d-up	13/272	0.00350832	0.00428329	0.0136334	0.0166942	2.33711	-13.2108	IFNGR1;RPL23;AKR1A1;MIF;RPL6;LDHA;LAMP1;PRDX1;BSG;TXNIP;RPS20;RPS11;CTSC
Bromfenac-5_mg/kg_in_CMC-Rat-Liver-5d-dn	15/287	0.000729134	0.000990796	0.00375083	0.00510041	1.8289	-13.2114	NPM1;RPL32;RPL23;RPS6;MIF;UQCRH;RPL6;RPS15;LDHA;RPS19;CCL6;PRDX1;SLCO2B1;RPS11;TPT1
Famciclovir-112_mg/kg_in_Saline-Rat-Spleen-3d-dn	15/259	0.000248629	0.000372494	0.00145326	0.00218986	1.5919	-13.212	CD74;SPARC;RPL32;IFNGR1;RPS5;RPL23;SLC40A1;RPSA;HIF1A;UQCRH;GABARAP;EEF1B2;MAF;SON;CCL6
Ethanol-6000_mg/kg_in_Saline-Rat-Liver-3d-dn	13/277	0.00408924	0.00494957	0.0155801	0.0188754	2.40372	-13.219	SPARC;IFNGR1;AKR1A1;MIF;EEF2;LITAF;RPL6;RPS15;LDHA;TYROBP;CCL6;BSG;NUMB
Aflatoxin_B1-0.3_mg/kg_in_CMC-Rat-Liver-3d-dn	14/280	0.00164743	0.00211322	0.0073532	0.00945377	2.06274	-13.2192	C1QB;HSPA8;RPL23;SLC40A1;MIF;RPL10A;CTSS;UQCRH;GABARAP;PRDX4;CCL6;INPP5D;FTH1;RPS20
Famciclovir-112_mg/kg_in_Saline-Rat-Liver-5d-dn	12/252	0.00508363	0.00607567	0.0180207	0.0216421	2.50289	-13.2196	EEF1B2;CD74;SPARC;RPL32;SLCO2B1;RPS6;BSG;AKR1A1;MIF;EEF2;RPL10A;RPL6
Fenofibrate-250_uM_in_DMSO-Rat-Primary_rat_hepatocytes-0.67d-up	16/274	0.000141895	0.000222844	0.000922077	0.00145246	1.49237	-13.223	C1QB;HSPA8;CD74;MIF;EEF2;UQCRH;TPST2;LDHA;TYROBP;CCL6;CTSL;FTH1;UCP2;BSG;TXNIP;TPT1
Amlodipine-19_mg/kg_in_Corn_Oil-Rat-Liver-0.25d-dn	16/273	0.000136051	0.000214351	0.000888413	0.00140477	1.48557	-13.2253	SPARC;RPL10;RPS6;MIF;RPL10A;RPL6;LDHA;CCL6;NPC2;PRDX1;SLCO2B1;FTH1;LAMP2;TXNIP;SDF4;RPS20
Diclofenac-3.5_mg/kg_in_Corn_Oil-Rat-Kidney-0.25d-dn	15/245	0.000135804	0.000214305	0.000851829	0.00135453	1.48542	-13.2267	LRPAP1;CSTB;SCOC;RPL32;RPL23;HEXA;AKR1A1;RPS15;LDHA;COX7A2L;RPS19;RPS11;PFDN5;ATP6V1C1;ITM2C
24-Diaminophenol-60_mg/kg_in_Water-Rat-Kidney-1d-dn	13/264	0.00271957	0.00337525	0.0109165	0.0135955	2.23999	-13.2322	HSPA8;CSTB;SCOC;RPL32;SLC2A5;UQCRH;COX7A2L;DPP7;PSAT1;FTH1;RPS20;RPS11;PFDN5
Fluvastatin-94_mg/kg_in_Corn_Oil-Rat-Liver-1d-up	15/287	0.000729134	0.000990796	0.00375083	0.00510041	1.83244	-13.2369	HSPA8;CSTB;CD63;NPM1;RPL23;RPL6;TYROBP;PRDX4;RPS19;NPC2;BSG;APOE;CTSD;PFDN5;ATP6V1C1
Lomustine-8.75_mg/kg_in_Corn_Oil-Rat-Liver-0.25d-dn	15/242	0.000118522	0.000189386	0.000755281	0.00121773	1.46468	-13.2413	SCOC;LRBA;MIF;LDHA;DPP7;PRDX4;CCL6;NPC2;FTH1;LAMP2;TXNIP;SDF4;APOE;CCR5;PFDN5
Meloxicam-6_mg/kg_in_Corn_Oil-Rat-Liver-5d-up	15/267	0.00034395	0.000499437	0.00193516	0.00282298	1.66212	-13.2555	HSPA8;RPL21;RPL23;SLC40A1;MIF;UQCRH;RPS15;TYROBP;MAF;RPS19;LAMP1;CTSL;TXNIP;TPT1;ATP6V1C1
Indomethacin-9.6_mg/kg_in_Water-Rat-Liver-0.25d-dn	16/273	0.000136051	0.000214351	0.000888413	0.00140477	1.48938	-13.2592	CD74;SDF2L1;RPL32;RPS5;RPS6;RPSA;UQCRH;RPL6;GABARAP;EEF1B2;SDCBP;SON;CCL6;PRDX1;RPS11;TPT1
Lead_(II)_Acetate-600_mg/kg_in_Saline-Rat-Kidney-5d-dn	13/272	0.00350832	0.00428329	0.0136334	0.0166942	2.34628	-13.2627	LRPAP1;SLC25A3;SPARC;AKR1A1;MIF;SLC2A5;EEF2;RPS15;COMMD8;DPP7;LAMP1;GLB1;PSAT1
Pyrilamine-688_mg/kg_in_Water-Rat-Heart-1d-dn	14/276	0.00143989	0.0018637	0.00653496	0.0084793	2.02745	-13.266	ABCA1;CSTB;CD74;GRN;SPARC;AKR1A1;RPSA;RPL10A;RPL6;GABARAP;EEF1B2;FTH1;PMP22;RPS11
Prednisolone-184_mg/kg_in_Water-Rat-Kidney-1d-dn	13/217	0.000460685	0.000651644	0.00229626	0.00328526	1.72676	-13.2664	HSPA8;CSTB;CD74;SCOC;RPL32;AKR1A1;RPSA;TYROBP;RPS19;CCL6;FTH1;LAMP2;PFDN5
Aceclofenac-1_mg/kg_in_Corn_Oil-Rat-Kidney-0.25d-dn	13/223	0.000595801	0.000824408	0.00287996	0.00402673	1.78693	-13.269	IVNS1ABP;CSTB;RPL23;RPS6;AKR1A1;UQCRH;RPL6;GABARAP;LAMP2;TXNIP;RPS20;CTSD;PFDN5
Valproic_Acid-235_mg/kg_in_Water-Rat-Liver-3d-dn	11/214	0.0040796	0.00494246	0.0142048	0.0173291	2.41254	-13.2732	RPS15;LDHA;SDF2L1;RPL32;BSG;APOE;RPS11;PFDN5;LITAF;UQCRH;TPT1
Bezafibrate-100_mg/kg_in_Corn_Oil-Rat-Kidney-1d-up	15/279	0.00054516	0.000759406	0.00290406	0.00405538	1.76702	-13.2782	IVNS1ABP;HSPA8;SPARC;RPS5;RPL23;RPS6;LDHA;MAF;RPS19;NPC2;PSAT1;FTH1;PMP22;RPS20;SLC29A3
Zidovudine-1473_uM_in_DMSO-Rat-Primary_rat_hepatocytes-0.67d-dn	15/276	0.00048724	0.000685758	0.00263052	0.00370758	1.74101	-13.2782	CD74;SPARC;SDF2L1;RPL10;ANXA5;SLC40A1;AKR1A1;MIF;EEF2;RPL10A;UQCRH;CXCL16;RPS15;RPS19;FTH1
Penicillin_G-243_mg/kg_in_Saline-Rat-Kidney-3d-dn	15/281	0.000586958	0.000812457	0.0030992	0.00430045	1.78513	-13.2823	LRPAP1;SPARC;RPL23;AKR1A1;EEF2;DPP7;MAF;LAMP1;NPC2;BSG;APOE;SLC29A3;TPT1;ATP6V1C1;ITM2C
Fenofibrate-215_mg/kg_in_Corn_Oil-Rat-Kidney-3d-up	15/262	0.000281286	0.000415415	0.00162051	0.00241087	1.62596	-13.2941	IVNS1ABP;HSPA8;RPL23;RPS6;HIF1A;UQCRH;RPL6;SDCBP;LDHA;SON;CCL6;FTH1;SPP1;RPS20;TPT1
Harringtonine-23_mg/kg_in_Saline-Rat-Bone_marrow-1d-dn	15/267	0.00034395	0.000499437	0.00193516	0.00282298	1.66715	-13.2955	GIT2;SDF2L1;RPL21;LSP1;RPL6;LDHA;TYROBP;DPP7;LAMP1;UCP2;RPS20;GUSB;RPS11;TPT1;ATP6V1C1
Amlodipine-19_mg/kg_in_Corn_Oil-Rat-Liver-5d-dn	16/278	0.000167513	0.000259456	0.00106784	0.0016595	1.52944	-13.2977	CSTB;CD74;SPARC;RPL10;RPS6;HEXA;RPS15;LDHA;TYROBP;LAMP1;NPC2;SLCO2B1;FTH1;BSG;APOE;GUSB
Balsalazide-1100_mg/kg_in_Water-Rat-Liver-3d-dn	14/285	0.00194132	0.00246491	0.00848926	0.0107893	2.13012	-13.3013	C1QB;HSPA8;CD63;SLC25A3;LRBA;RPL6;GABARAP;LDHA;LAMP1;PRDX1;BSG;APOE;CTSC;TPT1
4-Octylphenol-50_mg/kg_in_Corn_Oil-Rat-Liver-0.25d-dn	15/239	0.000103188	0.000167742	0.000668227	0.00109417	1.44942	-13.3042	LRPAP1;CD74;SPARC;AKR1A1;LDHA;LAMP1;CCL6;PRDX1;SLCO2B1;LAMP2;TXNIP;SDF4;APOE;GUSB;RPL18
Hydralazine-280_mg/kg_in_Water-Rat-Liver-1d-dn	13/271	0.00340061	0.00416146	0.0132678	0.016292	2.34103	-13.306	IVNS1ABP;CD74;SPARC;SDF2L1;MIF;RPL6;GABARAP;LDHA;CCL6;NPC2;RPS11;CTSC;ITM2C
Etoposide-188_mg/kg_in_Corn_Oil-Rat-Heart-5d-up	14/277	0.00148961	0.0019252	0.0067323	0.00872056	2.04463	-13.309	IVNS1ABP;CD63;NPM1;SLC40A1;AKR1A1;RPL6;LAMP1;CCL6;FTH1;UCP2;TXNIP;APOE;CTSD;ITM2C
Candesartan-1300_mg/kg_in_CMC-Rat-Kidney-1d-dn	16/265	9.63845e-05	0.000157429	0.000654893	0.0010739	1.43926	-13.3091	LRPAP1;CD63;SLC25A3;ANXA5;AKR1A1;EEF2;RPL6;GABARAP;SDCBP;DPP7;LAMP1;GLB1;BSG;APOE;SLC29A3;TPT1
Azauridine-1500_mg/kg_in_CMC-Rat-Kidney-3d-dn	13/272	0.00350832	0.00428329	0.0136334	0.0166942	2.35479	-13.3107	IVNS1ABP;SPARC;RPL32;RPS6;CTSS;UQCRH;RPL6;LDHA;LAMP1;CTSL;NUMB;RPS20;ITM2C
Ibuprofen-54_mg/kg_in_Corn_Oil-Rat-Liver-5d-up	13/271	0.00340061	0.00416146	0.0132678	0.016292	2.34209	-13.312	SPARC;SDF2L1;RPL32;MTUS1;MIF;UQCRH;CXCL16;EEF1B2;GNA15;FTH1;RPS20;RPS11;CCR5
Amitriptyline-160_mg/kg_in_Water-Rat-Heart-3d-dn	13/258	0.00222867	0.00280355	0.00917263	0.0115775	2.18014	-13.3127	GRN;SPARC;RPL23;UQCRH;GABARAP;EEF1B2;SDCBP;LDHA;COX7A2L;BSG;TPT1;ATP6V1C1;ITM2C
Fenofibrate-215_mg/kg_in_Corn_Oil-Rat-Kidney-5d-dn	12/251	0.00492789	0.00590029	0.0175391	0.0210994	2.50713	-13.32	RPS15;LRPAP1;CD74;SCOC;MAF;SPARC;GLB1;HEXA;AKR1A1;TXNIP;ATP6V1C1;CXCL16
Acrolein-20_mg/kg_in_Water-Rat-Kidney-1d-dn	12/237	0.00312025	0.00384707	0.0117711	0.0145951	2.30933	-13.3245	TYROBP;DPP7;RPL32;CTSL;HEXA;LAMP2;BSG;AKR1A1;APOE;EEF2;UQCRH;ITM2C
Gabapentin-2500_mg/kg_in_Water-Rat-Heart-5d-dn	14/275	0.00139157	0.00180411	0.0063423	0.00826199	2.02661	-13.3297	CD63;SLC25A3;SPARC;RPL21;RPL10;RPL23;RPL6;LDHA;COX7A2L;RPS19;FTH1;RPS20;RPS11;ATP6V1C1
Carbon_Tetrachloride-400_mg/kg_in_Corn_Oil-Rat-Liver-0.25d-up	14/280	0.00164743	0.00211322	0.0073532	0.00945377	2.08024	-13.3313	HSPA8;NPM1;RPL10;RPL23;RPS6;RPL10A;LITAF;RPS15;SDCBP;LDHA;TYROBP;RPS19;CTSL;RPL18
Genistein-20_mg/kg_in_Corn_Oil-Rat-Liver-0.25d-dn	12/266	0.0077051	0.00897713	0.0258611	0.0302244	2.74081	-13.3364	RPS15;HSPA8;LDHA;RPL32;RPS19;RPL10;NUMB;TXNIP;MIF;PFDN5;RPL6;TPT1
Azithromycin-225_mg/kg_in_Water-Rat-Kidney-5d-dn	16/252	5.32477e-05	9.19488e-05	0.000387292	0.000674401	1.35543	-13.3382	CD63;SCOC;SLC25A3;RPL10;RPSA;RPL6;RPS15;SDCBP;TYROBP;DPP7;MAF;PRDX1;LAMP2;BSG;TXNIP;RPS11
Cyclosporin_A-8.5_uM_in_DMSO-Rat-Primary_rat_hepatocytes-0.67d-dn	13/257	0.00215444	0.00271494	0.00890469	0.0112821	2.17322	-13.3441	LGALS3BP;LRPAP1;CSTB;CD63;SLC25A3;RPL21;UQCRH;RPL6;LDHA;LAMP1;BSG;GUSB;PFDN5
BW-723C86-10_mg/kg_in_Saline-Rat-Heart-1d-dn	15/274	0.000451623	0.00063986	0.00246034	0.0034921	1.73268	-13.3463	HSPA8;RPL21;RPL32;RPL23;AKR1A1;EEF1B2;SDCBP;COX7A2L;SON;LAMP1;SLCO2B1;TXNIP;APOE;RPS11;TPT1
Chlorambucil-1540_uM_in_DMSO-Rat-Primary_rat_hepatocytes-0.67d-up	14/279	0.00159335	0.00204952	0.00714133	0.00920542	2.07274	-13.3525	HSPA8;RPL32;RPS5;RPS6;MIF;EEF2;EEF1B2;CTSL;FTH1;LAMP2;BSG;TXNIP;APOE;RPS11
Pramoxine-526_mg/kg_in_Corn_Oil-Rat-Heart-3d-dn	13/248	0.0015734	0.00202977	0.00676145	0.00875586	2.06963	-13.3584	HSPA8;CD63;NPM1;UQCRH;RPL6;GABARAP;SDCBP;FTH1;TXNIP;RPS20;APOE;TPT1;ATP6V1C1
Atropine-2.3_mg/kg_in_Water-Rat-Liver-5d-dn	15/273	0.000434667	0.000617949	0.00237875	0.00338851	1.72627	-13.363	CD63;CD74;RPL32;RPL10;RPS6;MIF;UQCRH;RPL6;EEF1B2;LDHA;RPS19;CCL6;NPC2;PRDX1;PFDN5
Valproic_Acid-1340_mg/kg_in_Water-Rat-Liver-0.25d-dn	14/274	0.00134461	0.00174755	0.00615425	0.00803562	2.02151	-13.3655	CD74;RPL10;RPS6;AKR1A1;LDHA;LAMP1;CCL6;CTSL;PRDX1;SLCO2B1;BSG;APOE;RPS11;TPT1
Diethylstilbestrol-2.8_mg/kg_in_Corn_Oil-Rat-Spleen-1d-dn	14/271	0.00121161	0.00158806	0.00561691	0.00737805	1.9917	-13.3759	LGALS3BP;CD74;NPM1;RPS5;RPL23;RPS6;LSP1;RPL6;RPS15;RPS19;LAMP1;FTH1;RPS11;CCR5
NN-Dimethylformamide-1400_mg/kg_in_Saline-Rat-Kidney-3d-up	14/276	0.00143989	0.0018637	0.00653496	0.0084793	2.04431	-13.3763	C1QB;HSPA8;HEXA;CTSS;RPL6;LDHA;SON;CCL6;PRDX1;SPP1;RPS20;APOE;TPT1;ITM2C
Cobalt(II)_Acetylacetonate-100_mg/kg_in_Corn_Oil-Rat-Kidney-5d-dn	15/280	0.00056573	0.000784728	0.00300032	0.00417426	1.78975	-13.3826	IVNS1ABP;LRPAP1;CSTB;CD63;CD74;SLC25A3;ATP1B3;SDCBP;MAF;PSAT1;PRDX1;FTH1;LAMP2;TXNIP;TPT1
(R)-Bicalutamide-1400_mg/kg_in_CMC-Rat-Kidney-1d-dn	15/276	0.00048724	0.000685758	0.00263052	0.00370758	1.7557	-13.3903	LRPAP1;CD63;SLC25A3;AKR1A1;ATP1B3;UQCRH;RPL6;EEF1B2;LDHA;MAF;PSAT1;TXNIP;CTSC;ATP6V1C1;ITM2C
Azathioprine-20_mg/kg_in_Corn_Oil-Rat-Spleen-0.25d-dn	14/265	0.000978477	0.00130309	0.00465599	0.00622169	1.93379	-13.4002	CD74;GRN;LRBA;RPL23;SLC40A1;MTUS1;TGFBR1;UQCRH;GABARAP;CCL6;FTH1;UCP2;RPS11;TPT1
Amiloride-22_mg/kg_in_CMC-Rat-Heart-3d-up	14/254	0.000648398	0.000889374	0.00324245	0.00447634	1.82554	-13.4013	C1QB;HSPA8;SLC25A3;RPL23;RPS6;UQCRH;SDCBP;LDHA;SON;RPS19;LAMP1;UCP2;TXNIP;TPT1
Tacrine-24_mg/kg_in_Water-Rat-Liver-5d-up	14/275	0.00139157	0.00180411	0.0063423	0.00826199	2.03771	-13.4027	LRPAP1;CSTB;NPM1;RPL10;HEXA;EEF2;LAMP1;PRDX1;FTH1;LAMP2;APOE;GUSB;RPS11;CTSC
Sodium_Selenite-2_mg/kg_in_Water-Rat-Kidney-1d-dn	13/218	0.000481203	0.000678596	0.00238611	0.00339837	1.75465	-13.4042	HSPA8;RPL32;RPL23;RPS6;RPSA;UQCRH;TYROBP;DPP7;RPS19;FTH1;BSG;RPS20;PFDN5
Atropine-2.3_mg/kg_in_Water-Rat-Liver-0.25d-dn	14/285	0.00194132	0.00246491	0.00848926	0.0107893	2.14713	-13.4075	CD74;SDF2L1;RPL10;RPS6;AKR1A1;RPSA;RPL6;GABARAP;LDHA;RPS19;CCL6;PRDX1;LAMP2;CTSC
Omeprazole-415_mg/kg_in_Corn_Oil-Rat-Liver-1d-dn	13/272	0.00350832	0.00428329	0.0136334	0.0166942	2.37268	-13.4119	C1QB;HSPA8;CD74;SPARC;RPS6;PRDX4;CCL6;NPC2;SLCO2B1;FTH1;LAMP2;APOE;RPS11
Ticlopidine-223_mg/kg_in_CMC-Rat-Liver-1d-dn	13/277	0.00408924	0.00494957	0.0155801	0.0188754	2.43892	-13.4126	SPARC;SLC40A1;UQCRH;RPL6;EEF1B2;PRDX4;CCL6;NPC2;SLCO2B1;LAMP2;TXNIP;CTSC;ITM2C
Indomethacin-5_mg/kg_in_Corn_Oil-Rat-Liver-1d-up	15/261	0.000270012	0.000401109	0.00156305	0.00233509	1.63247	-13.414	HSPA8;CD74;RPL10;AKR1A1;MIF;UQCRH;RPL6;SDCBP;RPS19;CCL6;PSAT1;PRDX1;SLCO2B1;LAMP2;CTSC
Cyclosporin_A-350_mg/kg_in_Corn_Oil-Rat-Liver-0.25d-dn	15/237	9.39538e-05	0.000153938	0.000615082	0.00101602	1.44665	-13.4144	HSPA8;RPL32;RPL10;AKR1A1;RPS15;LDHA;COX7A2L;NPC2;PRDX1;FTH1;BSG;NUMB;RPS11;TPT1;ATP6V1C1
Acyclovir-330_mg/kg_in_Saline-Rat-Bone_marrow-0.25d-dn	14/273	0.00129898	0.00169677	0.00597072	0.00781023	2.01955	-13.4223	GIT2;HSPA8;SPARC;IL16;RPL10A;TGFBR1;RPL6;SPP1;NUMB;RPS20;GUSB;CCR5;ATP6V1C1;ITM2C
Nimesulide-30_mg/kg_in_Corn_Oil-Rat-Liver-5d-up	16/281	0.000189285	0.000290096	0.00118965	0.00182876	1.56589	-13.4232	HSPA8;CD63;NPM1;SPARC;RPL32;RPL23;AKR1A1;RPL6;EEF1B2;CTSL;NUMB;TXNIP;APOE;RPL18;CCR5;TPT1
Cytarabine-487_mg/kg_in_Saline-Rat-Liver-1d-dn	15/237	9.39538e-05	0.000153938	0.000615082	0.00101602	1.44774	-13.4244	HSPA8;SLC25A3;RPL32;RPL10;RPL23;RPS6;EEF1B2;LDHA;PRDX4;RPS19;CCL6;PRDX1;RPS20;APOE;PFDN5
Droperidol-94_mg/kg_in_CMC-Rat-Heart-1d-dn	16/273	0.000136051	0.000214351	0.000888413	0.00140477	1.50815	-13.4262	SLC25A3;NPM1;SPARC;IFNGR1;RPL23;MTUS1;EEF1B2;SDCBP;LDHA;RPS19;PRDX1;PMP22;TXNIP;CD48;RPS20;ITM2C
Olanzapine-250_uM_in_DMSO-Rat-Primary_rat_hepatocytes-0.67d-dn	11/186	0.00137332	0.00178427	0.00546813	0.00719702	2.03724	-13.4265	LGALS3BP;CD63;LDHA;SLC25A3;RPL21;RPL32;BSG;RPSA;GUSB;PFDN5;RPL6
Ergocalciferol-15_mg/kg_in_CMC-Rat-Liver-3d-up	15/260	0.00025913	0.000387049	0.00150731	0.00225954	1.62702	-13.4362	IVNS1ABP;LGALS3BP;CD74;SLC40A1;IL6RA;RPL6;SDCBP;TYROBP;LAMP1;CCL6;CTSL;SLCO2B1;TXNIP;RPS11;TPT1
Ticlopidine-223_mg/kg_in_CMC-Rat-Liver-5d-up	14/280	0.00164743	0.00211322	0.0073532	0.00945377	2.09864	-13.4492	RPL10;RPS6;AKR1A1;RPSA;EEF2;RPL10A;RPS15;RPS19;LAMP1;PRDX1;SLCO2B1;FTH1;BSG;RPS11
Stavudine-1120_uM_in_DMSO-Rat-Primary_rat_hepatocytes-1d-up	14/236	0.000311273	0.000456449	0.0016985	0.00251124	1.66755	-13.4652	HSPA8;SLC25A3;RPL32;RPL23;ANXA5;RPS6;EEF1B2;RPS15;SDCBP;LDHA;FTH1;BSG;APOE;RPS11
Azathioprine-0.5_uM_in_DMSO-Rat-Primary_rat_hepatocytes-1d-up	15/246	0.000142032	0.000223016	0.000886261	0.00140362	1.5199	-13.4654	HSPA8;NPM1;GRN;RPL23;SLC40A1;MIF;EEF2;RPL10A;RPL6;EEF1B2;RPS15;LDHA;LAMP1;FTH1;LAMP2
Ethylene_Glycol-3525_mg/kg_in_Water-Rat-Kidney-1d-dn	12/229	0.00235751	0.00295477	0.00921058	0.0116217	2.22574	-13.4661	RPS15;HSPA8;GRN;SPARC;RPS19;RPL23;ANXA5;RPS6;AKR1A1;RPS20;RPL6;ITM2C
3-Chloroaniline-200_mg/kg_in_CMC-Rat-Kidney-3d-up	14/278	0.00154075	0.00198868	0.00693439	0.00896803	2.0801	-13.4697	IVNS1ABP;LRPAP1;HSPA8;SPARC;LRBA;AKR1A1;CAPG;RPL10A;RPS15;SDCBP;LDHA;MAF;TXNIP;TPT1
Amantadine-220_mg/kg_in_Water-Rat-Liver-3d-dn	16/268	0.000109876	0.000176971	0.000735392	0.00118956	1.47766	-13.4706	LGALS3BP;LRPAP1;HSPA8;CD74;RPL23;LITAF;CTSS;GABARAP;COX7A2L;TYROBP;PRDX4;LAMP1;CCL6;SLCO2B1;BSG;SDF4
Dexamethasone-1_mg/kg_in_Corn_Oil-Rat-Liver-5d-up	13/272	0.00350832	0.00428329	0.0136334	0.0166942	2.38432	-13.4776	HSPA8;RPL23;ANXA5;SLC40A1;MTUS1;GNA15;LDHA;LAMP1;CTSL;BSG;SLC16A6;RPL18;CCR5
Clofibrate-500_mg/kg_in_Corn_Oil-Rat-Liver-0.25d-up	16/270	0.000119763	0.00019102	0.000793646	0.00127022	1.49329	-13.4844	HSPA8;CSTB;CD74;NPM1;RPL32;RPS6;RPL10A;UQCRH;EEF1B2;LDHA;CCL6;CTSL;FTH1;TXNIP;RPS20;TPT1
Cyclosporin_A-8.5_uM_in_DMSO-Rat-Primary_rat_hepatocytes-1d-up	14/261	0.000845046	0.00113693	0.00409318	0.00553535	1.90598	-13.4869	HSPA8;NPM1;SDF2L1;RPL10;ARPC1B;RPL23;RPL6;EEF1B2;RPS15;SDCBP;LDHA;PSAT1;RPS20;ATP6V1C1
123-Trichloropropane-108_mg/kg_in_CMC-Rat-Kidney-1d-up	15/274	0.000451623	0.00063986	0.00246034	0.0034921	1.75102	-13.4875	IVNS1ABP;LGALS3BP;GRN;SPARC;ARHGAP27;UQCRH;RPL6;GABARAP;SDCBP;DPP7;MAF;SON;GLB1;FTH1;RPS11
Cisapride-250_mg/kg_in_Corn_Oil-Rat-Heart-5d-up	13/269	0.00319325	0.00392601	0.0125593	0.0154896	2.34912	-13.4997	IVNS1ABP;LGALS3BP;CSTB;CD63;RPL6;RPS15;RGS2;LDHA;FTH1;UCP2;TXNIP;ATP6V1C1;ITM2C
Sodium_Arsenite-30_mg/kg_in_Saline-Rat-Bone_marrow-1d-dn	14/261	0.000845046	0.00113693	0.00409318	0.00553535	1.90849	-13.5047	LGALS3BP;HSPA8;NPM1;SPARC;RPL10;ATP1B3;RPSA;MIF;RPL10A;RPS15;CD48;RPS11;TPT1;ATP6V1C1
Lead(IV)_Acetate-600_mg/kg_in_Saline-Rat-Bone_marrow-1d-dn	13/229	0.000762972	0.00103481	0.00358025	0.00489804	1.88235	-13.512	HSPA8;SCOC;NPM1;SPARC;SDF2L1;RPS6;RPL10A;RPS15;DPP7;PRDX4;RPS19;GUSB;ATP6V1C1
Diisopropyl_Fluorophosphate-3.75_mg/kg_in_Water-Rat-Liver-3d-dn	15/244	0.000129815	0.00020576	0.000818542	0.00130661	1.51019	-13.5153	LRPAP1;SPARC;SDF2L1;RPL32;RPS6;UQCRH;RPS15;LDHA;CCL6;NPC2;SLCO2B1;TXNIP;RPS20;APOE;GUSB
Celecoxib-100_uM_in_DMSO-Rat-Primary_rat_hepatocytes-1d-up	12/246	0.00420536	0.00508621	0.0152756	0.0185264	2.47101	-13.5199	RPS15;SLC25A3;NPM1;GRN;SDF2L1;RPL10;ANXA5;RPS6;AKR1A1;RPS11;RPL10A;CTSD
Bisphenol_A-610_mg/kg_in_Corn_Oil-Rat-Liver-1d-up	16/273	0.000136051	0.000214351	0.000888413	0.00140477	1.51904	-13.5233	HSPA8;CSTB;CD63;SDF2L1;RPL32;RPL23;AKR1A1;EEF1B2;LDHA;RPS19;LAMP1;NPC2;PRDX1;APOE;RPS11;TPT1
Hydrazine-45_mg/kg_in_Water-Rat-Liver-3d-dn	13/267	0.0029963	0.00370586	0.0118806	0.0147032	2.3283	-13.5283	HSPA8;NPM1;SPARC;SDF2L1;RPL23;EEF2;EEF1B2;LDHA;LAMP1;NPC2;SLCO2B1;APOE;CTSC
N-Nitrosodiethylamine-1.67_mg/kg_in_Saline-Rat-Kidney-3d-up	15/277	0.000505932	0.000708772	0.00271921	0.00382301	1.78301	-13.5314	LRPAP1;HSPA8;CSTB;CD74;SCOC;RPL32;RPL23;ATP1A3;RPL6;COX7A2L;RPS19;RPS20;RPS11;PFDN5;ITM2C
Doxofylline-13500_uM_in_DMSO-Rat-Primary_rat_hepatocytes-1d-up	15/257	0.000228723	0.000345035	0.00135004	0.00205032	1.61504	-13.5389	IVNS1ABP;NPM1;GRN;RPL32;RPL23;RPSA;EEF2;RPL10A;RPL6;EEF1B2;LDHA;NPC2;CTSL;LAMP2;SLC16A6
Phenacetin-619_mg/kg_in_Corn_Oil-Rat-Kidney-1d-up	14/272	0.00125466	0.00164148	0.00579163	0.0075911	2.02686	-13.5413	HSPA8;RPL21;RPL23;UQCRH;RPL6;EEF1B2;DPP7;CTSL;FTH1;LAMP2;SPP1;TXNIP;RPS20;ITM2C
Hydroxyurea-59_mg/kg_in_Saline-Rat-Spleen-1d-up	16/268	0.000109876	0.000176971	0.000735392	0.00118956	1.48549	-13.542	CD63;CD74;SPARC;PTAFR;MTUS1;ATP1A3;RPL6;CXCL16;RPS15;GNA15;RPS19;PRDX1;BSG;RPS11;CCR5;ITM2C
Carmustine-16_mg/kg_in_Corn_Oil-Rat-Liver-0.25d-dn	15/279	0.00054516	0.000759406	0.00290406	0.00405538	1.80327	-13.5506	RPL32;MIF;UQCRH;RPL6;EEF1B2;RPS19;LAMP1;PRDX1;SLCO2B1;TXNIP;RPS20;RPS11;PFDN5;CTSC;TPT1
Mitomycin_C-0.5_mg/kg_in_Saline-Rat-Liver-0.25d-up	13/262	0.00254698	0.00317556	0.0103086	0.012885	2.26875	-13.5509	HSPA8;RPL32;AKR1A1;IL6RA;RPSA;UQCRH;RPL6;GABARAP;RPS15;LDHA;FTH1;BSG;TPT1
Ethylene_Glycol-3525_mg/kg_in_Water-Rat-Liver-0.25d-dn	13/237	0.00104578	0.00138593	0.00472399	0.0063072	1.97469	-13.5523	HSPA8;SPARC;RPL32;RPS5;AKR1A1;EEF2;HIF1A;UQCRH;LDHA;PRDX1;FTH1;CTSC;TPT1
4-Methylpyrazole-155_mg/kg_in_Saline-Rat-Liver-1d-dn	12/259	0.00628686	0.00741358	0.0216772	0.0256427	2.67582	-13.5645	SDCBP;LDHA;SLC25A3;NPM1;SPARC;PRDX1;FTH1;LAMP2;BSG;TXNIP;CTSC;TPT1
Oxiconazole-1500_mg/kg_in_Corn_Oil-Rat-Liver-3d-up	15/257	0.000228723	0.000345035	0.00135004	0.00205032	1.61884	-13.5707	C1QB;CD63;SDF2L1;RPSA;EEF2;GABARAP;EEF1B2;TYROBP;LAMP1;CCL6;NPC2;BSG;APOE;ATP6V1C1;ITM2C
Ethanol-6000_mg/kg_in_Saline-Rat-Liver-0.25d-up	16/275	0.000147955	0.000231439	0.000956824	0.00150208	1.5402	-13.5824	HSPA8;CSTB;SLC25A3;RPL32;RPL23;RPS6;SLC2A5;RPL10A;UQCRH;RPL6;EEF1B2;RPS15;LDHA;CTSL;RPS20;RPS11
Sulfamethoxazole-1000_mg/kg_in_Water-Rat-Kidney-5d-dn	13/224	0.00062129	0.000856067	0.00298815	0.00416543	1.84023	-13.5877	LRPAP1;HSPA8;SLC25A3;AKR1A1;MIF;EEF2;UQCRH;RPL6;GLB1;PSAT1;NUMB;TXNIP;TPT1
Carbon_Tetrachloride-400_mg/kg_in_Corn_Oil-Rat-Kidney-0.25d-dn	13/250	0.00168974	0.00216644	0.00719783	0.00927066	2.12966	-13.594	IVNS1ABP;RPL23;AKR1A1;MIF;EEF2;UQCRH;GABARAP;SDCBP;GLB1;PSAT1;FTH1;TPT1;ITM2C
Irinotecan-5_mg/kg_in_Saline-Rat-Heart-1d-up	14/272	0.00125466	0.00164148	0.00579163	0.0075911	2.03481	-13.5943	LGALS3BP;CD63;SLC25A3;NPM1;SPARC;ANXA5;RPL6;RPS15;LDHA;FTH1;UCP2;CD48;CTSD;ITM2C
Chlorpromazine-73_mg/kg_in_Water-Rat-Liver-5d-up	13/274	0.00373206	0.00453606	0.0143881	0.0175365	2.43186	-13.596	HSPA8;CD63;RPS6;HEXA;EEF1B2;RPS15;LAMP1;CTSL;FTH1;RPS11;RPL18;ATP6V1C1;ITM2C
N-Nitrosodiethylamine-34_mg/kg_in_Saline-Rat-Spleen-3d-dn	14/268	0.00108982	0.0014392	0.00511818	0.00677588	1.99532	-13.6116	LGALS3BP;CD74;SPARC;RPL32;RPL23;RPS6;RPSA;EEF2;EEF1B2;RPS15;TYROBP;SON;UCP2;SH3BGRL3
Tetracaine-24_mg/kg_in_Corn_Oil-Rat-Heart-3d-dn	14/276	0.00143989	0.0018637	0.00653496	0.0084793	2.08101	-13.6165	IVNS1ABP;HSPA8;CSTB;SLC25A3;NPM1;SPARC;ANXA5;ATP1B3;SDCBP;PRDX1;FTH1;TXNIP;CD48;RPS11
Dichlorvos-17_mg/kg_in_Water-Rat-Liver-3d-dn	13/268	0.0030935	0.00381605	0.0122162	0.0151021	2.35664	-13.6177	LRPAP1;HSPA8;CD74;RPL23;AKR1A1;RPL6;COX7A2L;TYROBP;RPS19;CCL6;SLCO2B1;RPS20;ITM2C
Daunorubicin-3.25_mg/kg_in_Saline-Rat-Bone_marrow-3d-dn	13/264	0.00271957	0.00337525	0.0109165	0.0135955	2.30602	-13.6223	HSPA8;RPL21;RPL32;RPL23;RPS6;RPSA;EEF1B2;RPS15;COMMD8;SON;UCP2;RPS20;RPS11
N-Nitrosodiethylamine-34_mg/kg_in_Saline-Rat-Liver-5d-dn	14/285	0.00194132	0.00246491	0.00848926	0.0107893	2.18181	-13.6241	CD74;RPL10;RPL23;RPSA;UQCRH;RPL6;LDHA;SON;CCL6;SLCO2B1;LAMP2;SDF4;RPS20;CTSC
Ubenimex-1300_mg/kg_in_Water-Rat-Kidney-3d-dn	12/233	0.00271718	0.00337335	0.0104297	0.0130306	2.3061	-13.6248	LRPAP1;SPARC;SON;RPL23;FTH1;AKR1A1;TXNIP;APOE;MIF;UQCRH;RPL6;TPT1
Cetylpyridinium_Bromide-16.5_mg/kg_in_Water-Rat-Liver-1d-dn	15/286	0.000703585	0.00095856	0.00363501	0.00495917	1.87718	-13.6271	HSPA8;CSTB;RPL23;RPL6;GABARAP;LAMP1;CCL6;PRDX1;SLCO2B1;LAMP2;TXNIP;SDF4;RPS20;APOE;RPL18
Isotretinoin-13_mg/kg_in_Corn_Oil-Rat-Liver-1d-up	15/252	0.000184876	0.000284335	0.00111871	0.00172798	1.58544	-13.6281	LGALS3BP;LRPAP1;GRN;SPARC;SDF2L1;LRBA;AKR1A1;MIF;RPL6;LAMP1;PRDX1;SLCO2B1;BSG;APOE;TPT1
Fluoxetine-52_mg/kg_in_CMC-Rat-Kidney-3d-up	14/263	0.000909701	0.00121768	0.00436719	0.00587364	1.94749	-13.6371	CD74;GRN;RPL32;RPL10;RPL23;EEF2;GABARAP;DPP7;MAF;SON;FTH1;BSG;SPP1;TPT1
Levamisole-120_mg/kg_in_Water-Rat-Liver-3d-dn	14/269	0.00112922	0.00148699	0.00528026	0.00696955	2.00969	-13.6382	LRPAP1;CD74;SPARC;RPL23;AKR1A1;EEF2;RPL6;EEF1B2;LDHA;CCL6;TXNIP;APOE;RPS11;ITM2C
1-Naphthyl_Isothiocyanate-30_mg/kg_in_Corn_Oil-Rat-Liver-1d-up	15/283	0.000631459	0.000867499	0.00330509	0.00454608	1.85249	-13.6482	IVNS1ABP;HSPA8;RPL10;RPS6;MTUS1;ATP1A3;RPSA;UQCRH;CXCL16;EEF1B2;SDCBP;LDHA;RPS19;CTSL;PRDX1
Itraconazole-1093_mg/kg_in_Corn_Oil-Rat-Liver-5d-dn	15/282	0.000608862	0.000839089	0.00320078	0.00442464	1.84372	-13.6507	CD74;RPL32;RPSA;MIF;EEF2;LITAF;UQCRH;EEF1B2;LDHA;TYROBP;SON;CCL6;SLCO2B1;RPS11;TPT1
Econazole-334_mg/kg_in_Corn_Oil-Rat-Liver-0.25d-up	14/281	0.00170304	0.00218135	0.00757007	0.0097025	2.14271	-13.6605	HSPA8;SPARC;SDF2L1;RPS6;RPL10A;RPS15;RPS19;NPC2;CTSL;INPP5D;FTH1;BSG;APOE;CCR5
Azithromycin-225_mg/kg_in_Water-Rat-Liver-3d-dn	14/276	0.00143989	0.0018637	0.00653496	0.0084793	2.08803	-13.6624	CD63;RPL10;RPL23;RPSA;MIF;LITAF;RPS15;LDHA;RPS19;CCL6;PRDX1;SLCO2B1;RPS20;TPT1
Lead(IV)_Acetate-200_mg/kg_in_Saline-Rat-Liver-5d-dn	16/276	0.000154241	0.00024084	0.000992682	0.0015528	1.5567	-13.6632	HSPA8;SPARC;RPL32;AKR1A1;MIF;EEF2;UQCRH;RPL6;GABARAP;EEF1B2;LDHA;SON;RPS19;SLCO2B1;FTH1;APOE
Amoxicillin-1100_mg/kg_in_Water-Rat-Liver-3d-dn	15/267	0.00034395	0.000499437	0.00193516	0.00282298	1.71336	-13.664	RPS6;AKR1A1;MIF;RPL10A;UQCRH;RPL6;SDCBP;LDHA;RPS19;LAMP1;CCL6;SLCO2B1;NUMB;RPS20;APOE
Mifepristone-300_mg/kg_in_Corn_Oil-Rat-Liver-1d-dn	13/278	0.00421426	0.00509462	0.0159939	0.0193588	2.49895	-13.6675	CD74;SDF2L1;RPL10;LDHA;TYROBP;PRDX4;CCL6;NPC2;SLCO2B1;LAMP2;APOE;GUSB;CTSC
Ibuprofen-275_mg/kg_in_Corn_Oil-Rat-Liver-1d-up	15/276	0.00048724	0.000685758	0.00263052	0.00370758	1.79211	-13.668	C1QB;HSPA8;CD63;CD74;RPL10;GABARAP;EEF1B2;SDCBP;LAMP1;CCL6;NPC2;PSAT1;FTH1;LAMP2;BSG
Gatifloxacin-770_mg/kg_in_Corn_Oil-Rat-Kidney-5d-dn	12/245	0.00407163	0.00493356	0.014851	0.0180597	2.48384	-13.6703	SDCBP;LRPAP1;MAF;SPARC;LAMP1;PRDX1;RPL23;FTH1;AKR1A1;ATP1B3;ATP6V1C1;ITM2C
Cyclosporin_A-350_mg/kg_in_Corn_Oil-Rat-Spleen-1d-dn	14/269	0.00112922	0.00148699	0.00528026	0.00696955	2.01457	-13.6713	SLC25A3;NPM1;RPL23;RPS6;MTUS1;EEF1B2;RPS15;COX7A2L;RPS19;LAMP1;CCL6;FTH1;CD48;RPS11
L-Buthionine_Sulfoximine-100000_uM_in_DMSO-Rat-Primary_rat_hepatocytes-0.67d-up	15/269	0.000372184	0.000536872	0.00207459	0.00299917	1.73156	-13.6726	CSTB;CD63;AKR1A1;ATP1B3;RPL6;CXCL16;RPS15;SDCBP;LDHA;RPS19;PSAT1;PRDX1;FTH1;TXNIP;ATP6V1C1
Valproic_Acid-1500_mg/kg_in_Water-Rat-Liver-5d-dn	15/248	0.000155237	0.000241741	0.000958687	0.00150471	1.55946	-13.6774	HSPA8;SPARC;SDF2L1;RPL32;RPL23;EEF1B2;RPS15;LDHA;PRDX4;RPS19;TXNIP;RPS20;RPS11;PFDN5;ITM2C
Doxycycline-1000_mg/kg_in_Water-Rat-Liver-1d-up	15/281	0.000586958	0.000812457	0.0030992	0.00430045	1.84008	-13.6912	HSPA8;CSTB;RPL10;RPL23;RPS6;HEXA;RPS15;TYROBP;PRDX4;CCL6;NPC2;SLCO2B1;FTH1;RPS20;PFDN5
Salicylic_Acid-223_mg/kg_in_Corn_Oil-Rat-Liver-5d-up	15/262	0.000281286	0.000415415	0.00162051	0.00241087	1.6746	-13.6918	HSPA8;CSTB;NPM1;RPL10;RPS6;RPS15;LDHA;TYROBP;RPS19;CCL6;NPC2;PRDX1;BSG;TXNIP;ATP6V1C1
2-Amino-4-Nitrophenol-625_mg/kg_in_CMC-Rat-Heart-5d-dn	14/269	0.00112922	0.00148699	0.00528026	0.00696955	2.01855	-13.6983	HSPA8;SLC25A3;SPARC;RPL10;IFNGR1;ANXA5;RPS6;MTUS1;EEF2;RPS19;FTH1;PMP22;PFDN5;TPT1
Valacyclovir-88_mg/kg_in_CMC-Rat-Kidney-5d-dn	16/265	9.63845e-05	0.000157429	0.000654893	0.0010739	1.48319	-13.7153	CD63;RPL10;RPS5;AKR1A1;MIF;EEF2;RPL10A;UQCRH;RPL6;GABARAP;EEF1B2;LDHA;LAMP1;FTH1;SPP1;TXNIP
Etoposide-188_mg/kg_in_Corn_Oil-Rat-Heart-1d-dn	14/275	0.00139157	0.00180411	0.0063423	0.00826199	2.08531	-13.7158	HSPA8;SPARC;RPL32;RPS6;MTUS1;EEF2;UQCRH;SDCBP;COX7A2L;SON;UCP2;RPS20;APOE;TPT1
Artemisinin-2000_mg/kg_in_CMC-Rat-Liver-1d-dn	15/279	0.00054516	0.000759406	0.00290406	0.00405538	1.82558	-13.7182	C1QB;CD74;SPARC;RPL23;HEXA;EEF1B2;TYROBP;PRDX4;CCL6;SLCO2B1;LAMP2;TXNIP;RPS20;APOE;GUSB
Coumarin-111_mg/kg_in_Corn_Oil-Rat-Bone_marrow-0.25d-up	14/269	0.00112922	0.00148699	0.00528026	0.00696955	2.02318	-13.7298	GIT2;HSPA8;CD74;SPARC;SDF2L1;CAPG;IL16;LSP1;COX7A2L;TYROBP;CCL6;ALOX5AP;TXNIP;ATP6V1C1
Hydroxyurea-59_mg/kg_in_Saline-Rat-Liver-0.25d-up	14/247	0.000492008	0.000691234	0.00254288	0.00359886	1.80342	-13.7367	HSPA8;RPL23;RPS6;SLC40A1;RPSA;EEF1B2;SDCBP;COX7A2L;RPS19;LAMP1;FTH1;SDF4;RPS20;PFDN5
Aspirin-35_mg/kg_in_Corn_Oil-Rat-Liver-3d-dn	15/288	0.000755466	0.00102481	0.00386968	0.00525114	1.91147	-13.74	HSPA8;CSTB;CD63;CD74;RPL10;AKR1A1;MIF;RPL6;RPS15;LDHA;PRDX1;SLCO2B1;LAMP2;BSG;RPS11
Finasteride-25_mg/kg_in_Corn_Oil-Rat-Liver-0.25d-dn	13/269	0.00319325	0.00392601	0.0125593	0.0154896	2.39132	-13.7423	GRN;SPARC;RPL10;MIF;SLC2A5;TYROBP;PRDX4;LAMP1;CCL6;SLCO2B1;FTH1;BSG;TXNIP
Clarithromycin-56_mg/kg_in_Water-Rat-Liver-0.25d-dn	12/230	0.00244356	0.00305435	0.00950434	0.0119521	2.28513	-13.7435	CD74;LDHA;RPS19;CCL6;NPC2;PRDX1;LAMP2;SLC40A1;SDF4;APOE;UQCRH;CTSC
Cetylpyridinium_Bromide-16.5_mg/kg_in_Water-Rat-Liver-0.25d-dn	13/223	0.000595801	0.000824408	0.00287996	0.00402673	1.85106	-13.7452	HSPA8;SPARC;RPL32;RPL23;MIF;RPL6;RPS15;LDHA;PRDX1;FTH1;NUMB;RPS11;TPT1
Idarubicin-1.5_uM_in_DMSO-Rat-Primary_rat_hepatocytes-1d-up	14/258	0.000755357	0.00102481	0.00370863	0.00505786	1.91245	-13.7473	HSPA8;GRN;RPL32;RPL23;CAPG;EEF2;EEF1B2;SDCBP;LAMP1;NPC2;CTSL;FTH1;LAMP2;RPS11
Salicylic_Acid-223_mg/kg_in_Corn_Oil-Rat-Liver-1d-dn	15/275	0.000469142	0.000662774	0.00254425	0.00359886	1.79399	-13.7503	C1QB;CD74;RPL32;RPL23;EEF2;LITAF;UQCRH;GABARAP;LDHA;TYROBP;RPS19;NPC2;LAMP2;PFDN5;TPT1
Desloratadine-57_uM_in_DMSO-Rat-Primary_rat_hepatocytes-1d-dn	13/253	0.00187754	0.00239202	0.00789418	0.01009	2.19116	-13.7557	RPL23;RPS6;SLC40A1;AKR1A1;MIF;EEF1B2;RPS15;RPS19;FTH1;LAMP2;BSG;RPS20;APOE
Doxorubicin-0.65_mg/kg_in_Saline-Rat-Liver-1d-dn	15/238	9.84766e-05	0.000160746	0.000641183	0.00105515	1.49121	-13.7574	IVNS1ABP;CD63;SLC25A3;NPM1;RPL10;IFNGR1;RPS6;RPSA;PRDX4;RPS19;CCL6;CTSL;FTH1;TXNIP;CTSC
Pirinixic_Acid-364_mg/kg_in_CMC-Rat-Liver-1d-dn	15/284	0.000654766	0.000896547	0.00341219	0.00468032	1.87714	-13.7617	CSTB;CD74;SPARC;SDF2L1;RPL10;SLC40A1;TYROBP;PRDX4;CCL6;CTSL;SLCO2B1;LAMP2;BSG;GUSB;CTSC
Amineptine-1667_uM_in_DMSO-Rat-Primary_rat_hepatocytes-1d-up	15/272	0.00041826	0.000596453	0.00229943	0.0032886	1.77077	-13.7755	HSPA8;CSTB;CD63;GRN;RPS5;RPS6;SLC40A1;RPL6;EEF1B2;RPS15;FTH1;LAMP2;RPS11;CTSD;ATP6V1C1
6-Methoxy-2-Naphthylacetic_Acid-360_mg/kg_in_Saline-Rat-Kidney-1d-dn	14/252	0.000599927	0.000829826	0.00302811	0.00420476	1.85758	-13.7808	LGALS3BP;LRPAP1;CD74;SPARC;AKR1A1;EEF2;RPS15;DPP7;MAF;LAMP1;GLB1;BSG;ATP6V1C1;ITM2C
Betahistine-1500_mg/kg_in_Water-Rat-Kidney-5d-dn	15/265	0.000317577	0.000464224	0.00180366	0.00264882	1.71151	-13.7858	LRPAP1;HSPA8;CD63;SLC25A3;NPM1;UQCRH;RPL6;SDCBP;DPP7;MAF;CTSL;PSAT1;PRDX1;LAMP2;TXNIP
Benzyl_Acetate-1868_mg/kg_in_CMC-Rat-Kidney-3d-dn	15/270	0.000387032	0.000555948	0.0021474	0.0030942	1.75515	-13.7902	IVNS1ABP;LRPAP1;CD74;SPARC;ANXA5;AKR1A1;EEF2;RPL6;DPP7;SON;GLB1;BSG;RPS11;ATP6V1C1;ITM2C
Cycloheximide-0.25_mg/kg_in_Water-Rat-Liver-5d-dn	13/220	0.000524571	0.000733449	0.00257452	0.00364038	1.82709	-13.7999	CSTB;NPM1;SDF2L1;SLC40A1;MTUS1;LDHA;CCL6;PRDX1;LAMP2;TXNIP;CTSC;TPT1;ITM2C
Oxymetholone-1170_mg/kg_in_CMC-Rat-Liver-1d-dn	14/279	0.00159335	0.00204952	0.00714133	0.00920542	2.14361	-13.8089	LRPAP1;CSTB;CD74;SPARC;RPL23;SLC40A1;UQCRH;SDCBP;TYROBP;RPS19;CCL6;NPC2;SLCO2B1;CTSC
Nateglinide-625_mg/kg_in_CMC-Rat-Liver-1d-dn	14/280	0.00164743	0.00211322	0.0073532	0.00945377	2.15544	-13.8132	C1QB;CD74;SPARC;AKR1A1;MIF;RPL6;GABARAP;EEF1B2;RPS19;LAMP1;FTH1;BSG;APOE;CTSC
Acetazolamide-250_mg/kg_in_Corn_Oil-Rat-Kidney-3d-up	13/261	0.00246411	0.00307906	0.0100148	0.0125619	2.30003	-13.8138	CD63;SCOC;RPL32;RPL10;ATP1A3;CAPG;RPSA;SLC2A5;EEF1B2;RPS15;LDHA;COX7A2L;PFDN5
Salicylamide-1300_mg/kg_in_CMC-Rat-Liver-5d-up	16/280	0.000181769	0.000279721	0.0011478	0.00177117	1.60399	-13.8148	IVNS1ABP;HSPA8;RPL10;RPS6;IL6RA;MIF;UQCRH;RPS15;SDCBP;RPS19;LAMP1;CTSL;PRDX1;SLCO2B1;RPS20;GUSB
Ifosfamide-143_mg/kg_in_Saline-Rat-Liver-1d-dn	13/259	0.002305	0.00289402	0.00944688	0.0118951	2.27594	-13.821	SPARC;RPL32;RPL10;RPL23;RPS6;MIF;UQCRH;RPS15;LDHA;RPS19;SLCO2B1;RPS20;PFDN5
Abamectin-10_mg/kg_in_Water-Rat-Liver-3d-up	16/263	8.82176e-05	0.000145386	0.000605535	0.00100195	1.48074	-13.8238	C1QB;HSPA8;CD63;SDF2L1;RPL21;RPS5;SLC40A1;UQCRH;TYROBP;PRDX4;RPS19;CCL6;PRDX1;SLCO2B1;APOE;CTSC
Atropine-94_mg/kg_in_Water-Rat-Liver-3d-dn	12/250	0.00477599	0.00573147	0.0170672	0.0205632	2.58683	-13.8244	EEF1B2;C1QB;LDHA;SPARC;SON;RPL10;CCL6;PRDX1;LAMP2;SDF4;UQCRH;TPT1
Emetine-1_mg/kg_in_Saline-Rat-Kidney-3d-up	15/260	0.00025913	0.000387049	0.00150731	0.00225954	1.67493	-13.8319	C1QB;HSPA8;CD63;CD74;RPL32;MIF;HIF1A;UQCRH;RPL6;GABARAP;SON;CTSL;PSAT1;FTH1;TXNIP
Famciclovir-1200_mg/kg_in_Saline-Rat-Liver-5d-dn	15/277	0.000505932	0.000708772	0.00271921	0.00382301	1.82342	-13.8381	C1QB;HSPA8;CD74;SPARC;AKR1A1;MIF;EEF2;RPL6;LAMP1;SLCO2B1;BSG;APOE;RPL18;CTSC;TPT1
Citalopram-90_mg/kg_in_Corn_Oil-Rat-Liver-3d-dn	13/275	0.00384819	0.00467361	0.0147774	0.0179775	2.48889	-13.8386	HSPA8;CD74;RPL32;UNC93B1;EEF2;UQCRH;EEF1B2;SON;NPC2;CTSL;FTH1;LAMP2;TPT1
Diclofenac-3.5_mg/kg_in_Corn_Oil-Rat-Kidney-1d-dn	14/263	0.000909701	0.00121768	0.00436719	0.00587364	1.97664	-13.8412	HSPA8;CSTB;RPL32;RPL23;UQCRH;RPL6;EEF1B2;SDCBP;LDHA;DPP7;SON;FTH1;RPS11;ITM2C
Colistin-121_mg/kg_in_Water-Rat-Liver-5d-up	14/273	0.00129898	0.00169677	0.00597072	0.00781023	2.08356	-13.8477	CSTB;RPL10;RPS6;AKR1A1;RPSA;RPL10A;CTSL;PRDX1;SLCO2B1;FTH1;LAMP2;TXNIP;SDF4;CTSC
Podophyllotoxin-4_mg/kg_in_Corn_Oil-Rat-Bone_marrow-3d-dn	14/254	0.000648398	0.000889374	0.00324245	0.00447634	1.8867	-13.8503	CD74;LRBA;RPL23;ATP1A3;LSP1;ADRB2;UQCRH;GABARAP;SDCBP;RPS19;CCL6;FTH1;UCP2;CD48
Cyclophosphamide-1320_uM_in_DMSO-Rat-Primary_rat_hepatocytes-1d-up	15/255	0.000210211	0.000320298	0.00125308	0.00191711	1.63702	-13.8613	HSPA8;NPM1;GRN;RPL23;SLC40A1;MIF;EEF2;RPL10A;EEF1B2;RPS15;LDHA;LAMP1;FTH1;LAMP2;RPS11
Azithromycin-50_mg/kg_in_Water-Rat-Liver-1d-dn	14/280	0.00164743	0.00211322	0.0073532	0.00945377	2.16463	-13.8721	RPL10;RPL23;AKR1A1;RPSA;MIF;LITAF;UQCRH;LDHA;CCL6;PRDX1;FTH1;LAMP2;SDF4;TPT1
Simvastatin-1200_mg/kg_in_Corn_Oil-Rat-Liver-3d-up	15/253	0.000193009	0.000295633	0.00116207	0.00178969	1.62201	-13.8726	HSPA8;CSTB;CD63;NPM1;RPL10;RPL23;RPS6;MTUS1;RPSA;RPL10A;LDHA;LAMP1;NPC2;CTSL;RPS20
Rifampin-99_mg/kg_in_CMC-Rat-Liver-3d-dn	14/278	0.00154075	0.00198868	0.00693439	0.00896803	2.14294	-13.8766	C1QB;HSPA8;CD63;SPARC;IFNGR1;AKR1A1;MIF;CTSS;RPL6;LDHA;CCL6;BSG;APOE;TPT1
Lomustine-4.2_mg/kg_in_Corn_Oil-Rat-Liver-1d-dn	13/268	0.0030935	0.00381605	0.0122162	0.0151021	2.40208	-13.8803	HSPA8;CD74;SCOC;RPL32;RPS6;RPL10A;CTSS;RPL6;LDHA;CCL6;FTH1;LAMP2;APOE
Ifosfamide-17_mg/kg_in_Saline-Rat-Liver-1d-dn	15/244	0.000129815	0.00020576	0.000818542	0.00130661	1.55165	-13.8863	HSPA8;SPARC;RPL32;RPL10;RPL23;RPS6;RPL10A;UQCRH;EEF1B2;RPS15;TYROBP;SON;RPS19;CCL6;PFDN5
Zidovudine-1540_mg/kg_in_Corn_Oil-Rat-Liver-5d-dn	15/268	0.000357828	0.000517205	0.00200386	0.00291188	1.7502	-13.8887	C1QB;RPS6;RPSA;EEF2;RPL10A;GABARAP;RPS15;TYROBP;CCL6;NPC2;CTSL;SLCO2B1;FTH1;PFDN5;ITM2C
Mexiletine-350_mg/kg_in_CMC-Rat-Heart-3d-up	12/253	0.00524327	0.00625223	0.0185123	0.0221619	2.64533	-13.8901	IVNS1ABP;GIT2;SPARC;SON;RPL32;FTH1;RPS6;TXNIP;RPS20;APOE;EEF2;RPL6
Isotretinoin-13_mg/kg_in_Corn_Oil-Rat-Liver-0.25d-up	15/276	0.00048724	0.000685758	0.00263052	0.00370758	1.82127	-13.8904	HSPA8;CSTB;NPM1;SDF2L1;RPL23;HEXA;COX7A2L;TYROBP;PRDX4;RPS19;CCL6;BSG;APOE;PFDN5;ATP6V1C1
Rosiglitazone-1800_mg/kg_in_Corn_Oil-Rat-Liver-0.25d-dn	15/275	0.000469142	0.000662774	0.00254425	0.00359886	1.81259	-13.8928	LRPAP1;SCOC;RPL32;RPL10;MIF;RPL10A;EEF1B2;RPS15;LAMP1;CCL6;NPC2;PRDX1;NUMB;APOE;RPS11
Ethanol-6000_mg/kg_in_Saline-Rat-Kidney-1d-dn	14/258	0.000755357	0.00102481	0.00370863	0.00505786	1.93345	-13.8982	IVNS1ABP;CD63;CD74;SLC25A3;GRN;SPARC;AKR1A1;EEF2;RPL10A;SDCBP;LAMP1;PSAT1;FTH1;SPP1
Cytarabine-23_mg/kg_in_Saline-Rat-Spleen-0.25d-dn	14/256	0.00070015	0.000954871	0.00346911	0.00475509	1.91347	-13.8999	IVNS1ABP;HSPA8;RPL21;LRBA;SLC40A1;MTUS1;UQCRH;RPL6;CCL6;NPC2;NUMB;TXNIP;RPS20;TPT1
Busulfan-36_mg/kg_in_Corn_Oil-Rat-Liver-0.25d-dn	15/262	0.000281286	0.000415415	0.00162051	0.00241087	1.70089	-13.9067	SLC25A3;RPL10;MIF;RPL6;EEF1B2;LDHA;NPC2;PRDX1;SLCO2B1;FTH1;LAMP2;BSG;NUMB;CCR5;TPT1
Torsemide-3_mg/kg_in_Corn_Oil-Rat-Liver-3d-dn	15/286	0.000703585	0.00095856	0.00363501	0.00495917	1.91867	-13.9283	HSPA8;CD63;RPL32;UNC93B1;RPS6;SLC40A1;EEF2;RPL10A;EEF1B2;RPS15;RPS19;NPC2;CTSL;FTH1;APOE
Fluvastatin-94_mg/kg_in_Corn_Oil-Rat-Liver-3d-dn	14/266	0.00101447	0.00134602	0.00480612	0.00640165	2.02154	-13.9353	SLC25A3;NPM1;SPARC;SDF2L1;AKR1A1;EEF2;RPL6;LDHA;PRDX4;PRDX1;LAMP2;BSG;TXNIP;CTSC
Naproxen-10_mg/kg_in_Corn_Oil-Rat-Kidney-0.25d-dn	14/267	0.00105158	0.00139291	0.00496015	0.00658567	2.03383	-13.9469	IVNS1ABP;LRPAP1;SPARC;RPS6;AKR1A1;RPSA;EEF2;UQCRH;COMMD8;RPS19;GLB1;CTSL;PSAT1;PFDN5
Lead_(II)_Acetate-600_mg/kg_in_Saline-Rat-Kidney-1d-dn	14/257	0.00072731	0.000989685	0.00358723	0.00490589	1.93057	-13.9506	LRPAP1;CD74;SPARC;RPL32;HEXA;AKR1A1;EEF2;UQCRH;EEF1B2;COMMD8;SON;GLB1;PSAT1;BSG
Niacin-2625_mg/kg_in_Water-Rat-Liver-5d-dn	15/249	0.00016223	0.000251521	0.000996746	0.0015573	1.59978	-13.9604	C1QB;HSPA8;CD74;AKR1A1;EEF2;RPL6;EEF1B2;RPS15;TYROBP;CCL6;FTH1;BSG;RPS20;PFDN5;TPT1
Neostigmine_Bromide-40_mg/kg_in_Water-Rat-Liver-5d-up	14/255	0.000673853	0.000921241	0.00335421	0.00461203	1.91267	-13.9672	CD74;NPM1;SPARC;SLC40A1;SDCBP;SON;CCL6;CTSL;SLCO2B1;FTH1;LAMP2;TXNIP;RPS11;CTSC
Cimetidine-100_mg/kg_in_CMC-Rat-Heart-3d-dn	12/200	0.000744416	0.00101087	0.00334679	0.00460264	1.93979	-13.9721	IVNS1ABP;CSTB;CD74;SPARC;RPS19;RPL10;RPL23;RPS6;RPSA;APOE;RPS11;GABARAP
Valproic_Acid-235_mg/kg_in_Water-Rat-Liver-0.25d-dn	13/272	0.00350832	0.00428329	0.0136334	0.0166942	2.47272	-13.9774	C1QB;RPL10;RPS6;AKR1A1;RPL10A;RPS15;TYROBP;CCL6;INPP5D;PRDX1;SLCO2B1;BSG;CTSC
Nisoldipine-1125_mg/kg_in_Water-Rat-Liver-5d-dn	16/265	9.63845e-05	0.000157429	0.000654893	0.0010739	1.51348	-13.9954	C1QB;CD74;SLC25A3;NPM1;SPARC;SDF2L1;RPL10;RPSA;RPL10A;RPL6;LDHA;PRDX4;PRDX1;BSG;APOE;CTSC
Cisapride-250_mg/kg_in_Corn_Oil-Rat-Intestine-1d-up	13/259	0.002305	0.00289402	0.00944688	0.0118951	2.305	-13.9975	IVNS1ABP;RPL32;IFNGR1;RPS6;ATP1A3;ARHGAP27;SLC2A5;SDCBP;LDHA;MAF;UCP2;PMP22;NUMB
Artemether-74_mg/kg_in_Corn_Oil-Rat-Liver-5d-dn	15/276	0.00048724	0.000685758	0.00263052	0.00370758	1.83575	-14.0008	HSPA8;CD74;SPARC;SDF2L1;RPL23;SLC40A1;CTSS;RPL6;TYROBP;PRDX4;CCL6;FTH1;LAMP2;RPS11;ITM2C
Nystatin-134_mg/kg_in_Corn_Oil-Rat-Kidney-5d-dn	13/254	0.00194384	0.00246771	0.00813782	0.0103795	2.24304	-14.0035	LRPAP1;HSPA8;SPARC;RPL32;RPS5;MIF;SLC2A5;UQCRH;EEF1B2;PRDX1;FTH1;BSG;CTSD
1-Naphthyl_Isothiocyanate-60_mg/kg_in_Corn_Oil-Rat-Kidney-1d-dn	15/268	0.000357828	0.000517205	0.00200386	0.00291188	1.76632	-14.0166	CD74;SCOC;SLC25A3;SPARC;AKR1A1;SLC2A5;UQCRH;RPL6;SDCBP;DPP7;LAMP1;GLB1;BSG;TPT1;ITM2C
Diphenidol-300_mg/kg_in_Water-Rat-Heart-3d-dn	13/239	0.00112877	0.00148699	0.0050518	0.00670169	2.06648	-14.0245	SLC25A3;RPL10;ANXA5;EEF2;RPL10A;UQCRH;RPL6;RPS15;UCP2;BSG;TPT1;ATP6V1C1;ITM2C
Tosufloxacin-2000_mg/kg_in_CMC-Rat-Liver-1d-up	14/264	0.000943561	0.00126	0.00450971	0.0060448	2.01343	-14.0252	IVNS1ABP;NPM1;RPL10;IL6RA;EEF2;SDCBP;SON;LAMP1;PRDX1;SLCO2B1;SDF4;APOE;GUSB;TPT1
Clofibrate-500_uM_in_DMSO-Rat-Primary_rat_hepatocytes-1d-up	15/249	0.00016223	0.000251521	0.000996746	0.0015573	1.60763	-14.029	HSPA8;CD74;NPM1;RPS6;SLC40A1;MIF;EEF2;RPL10A;UQCRH;EEF1B2;LAMP1;FTH1;LAMP2;BSG;RPS11
Finasteride-800_mg/kg_in_Corn_Oil-Rat-Liver-0.25d-dn	14/236	0.000311273	0.000456449	0.0016985	0.00251124	1.73935	-14.045	HSPA8;SPARC;RPL10;RPS6;AKR1A1;MIF;RPL6;RPS15;LDHA;PRDX1;SLCO2B1;TXNIP;CTSC;TPT1
Griseofulvin-2500_mg/kg_in_Corn_Oil-Rat-Liver-1d-dn	16/272	0.00013042	0.000206552	0.000855805	0.00135948	1.57023	-14.0453	CSTB;CD74;SPARC;RPL32;LRBA;RPS6;MTUS1;UQCRH;RPL6;EEF1B2;LDHA;TYROBP;CCL6;SLCO2B1;FTH1;TXNIP
Colistin-121_mg/kg_in_Water-Rat-Liver-3d-dn	15/279	0.00054516	0.000759406	0.00290406	0.00405538	1.86956	-14.0487	SPARC;RPL32;RPL23;MIF;UQCRH;RPL6;GABARAP;EEF1B2;LDHA;FTH1;SDF4;RPS20;RPS11;TPT1;ITM2C
Minoxidil-83_mg/kg_in_CMC-Rat-Heart-1d-dn	14/243	0.000418019	0.000596327	0.00220274	0.00316295	1.80613	-14.0517	CD74;RPL32;RPL10;RPL23;MTUS1;EEF2;UQCRH;RPL6;GABARAP;EEF1B2;LDHA;SON;LAMP1;PFDN5
Lead(IV)_Acetate-600_mg/kg_in_Saline-Rat-Liver-3d-up	15/275	0.000469142	0.000662774	0.00254425	0.00359886	1.83351	-14.0531	IVNS1ABP;HSPA8;CSTB;RPL32;RPL10;RPS5;UQCRH;EEF1B2;PRDX4;CCL6;PRDX1;SDF4;RPS20;RPS11;PFDN5
Amitriptyline-72_uM_in_DMSO-Rat-Primary_rat_hepatocytes-1d-dn	13/253	0.00187754	0.00239202	0.00789418	0.01009	2.23921	-14.0573	HSPA8;SLC40A1;AKR1A1;MIF;UQCRH;RPL6;CXCL16;EEF1B2;FTH1;BSG;RPS20;APOE;CTSC
Venlafaxine-1481_uM_in_DMSO-Rat-Primary_rat_hepatocytes-0.67d-dn	15/273	0.000434667	0.000617949	0.00237875	0.00338851	1.81672	-14.0631	LGALS3BP;LRPAP1;CD63;SLC25A3;RPL21;RPL32;RPS5;UQCRH;RPL6;LAMP1;NPC2;RPS20;GUSB;PFDN5;ITM2C
Propranolol-175_mg/kg_in_Water-Rat-Heart-1d-dn	13/235	0.000967958	0.00128952	0.00441361	0.00592595	2.02864	-14.0794	ABCA1;LGALS3BP;CD74;GRN;SPARC;CRYBB1;AKR1A1;RPL6;SDCBP;FTH1;UCP2;BSG;RPS11
Stavudine-58_mg/kg_in_Water-Rat-Liver-0.25d-dn	11/215	0.0042246	0.00510556	0.0146451	0.0178276	2.57651	-14.0854	HSPA8;CD74;LDHA;SLC25A3;SPARC;FTH1;BSG;APOE;RPS11;CTSC;TPT1
Fenofibrate-215_mg/kg_in_Corn_Oil-Rat-Kidney-1d-dn	14/241	0.000384737	0.000553055	0.0020474	0.00297077	1.79174	-14.0884	LRPAP1;SCOC;GRN;SPARC;RPL32;ANXA5;AKR1A1;SLC2A5;CXCL16;RPS15;LAMP1;FTH1;BSG;ATP6V1C1
Genistein-375_mg/kg_in_Corn_Oil-Rat-Liver-3d-dn	15/280	0.00056573	0.000784728	0.00300032	0.00417426	1.88545	-14.0983	CD63;CD74;NPM1;SPARC;RPL32;RPL10;RPSA;RPS15;LDHA;TYROBP;RPS19;CCL6;PRDX1;APOE;RPS11
Diclofenac-10_mg/kg_in_Corn_Oil-Rat-Liver-0.25d-dn	15/270	0.000387032	0.000555948	0.0021474	0.0030942	1.79464	-14.1005	AKR1A1;MIF;RPL6;EEF1B2;RPS15;LDHA;PRDX4;PRDX1;SLCO2B1;FTH1;SDF4;APOE;PFDN5;CTSC;TPT1
Gentamicin-267_mg/kg_in_Corn_Oil-Rat-Kidney-1d-dn	14/250	0.000554568	0.000772101	0.00282559	0.00396056	1.88092	-14.1019	LRPAP1;CSTB;SLC25A3;NPM1;RPL10;AKR1A1;ATP1B3;RPL6;LAMP2;BSG;TXNIP;SLC29A3;ATP6V1C1;ITM2C
Cadmium_Chloride-8_uM_in_DMSO-Rat-Primary_rat_hepatocytes-1d-up	14/246	0.000472539	0.000666496	0.00245402	0.00348627	1.84289	-14.1117	HSPA8;SLC25A3;ANXA5;HEXA;EEF2;SDCBP;LDHA;PRDX1;FTH1;BSG;PMP22;RPS20;APOE;RPS11
Cromolyn-1500_mg/kg_in_Water-Rat-Kidney-1d-dn	15/263	0.000292964	0.000431609	0.00167974	0.00249098	1.73464	-14.1121	IVNS1ABP;HSPA8;CD63;NPM1;SPARC;RPL23;AKR1A1;ATP1B3;SDCBP;PRDX1;LAMP2;BSG;TXNIP;RPS20;PFDN5
Tamoxifen-64_mg/kg_in_Corn_Oil-Rat-Heart-5d-up	14/268	0.00108982	0.0014392	0.00511818	0.00677588	2.06931	-14.1163	IVNS1ABP;CD63;SLC25A3;NPM1;IFNGR1;SLC40A1;MTUS1;RPL6;FTH1;UCP2;TXNIP;APOE;CTSD;TPT1
Nitrazepam-310_mg/kg_in_CMC-Rat-Liver-1d-up	15/286	0.000703585	0.00095856	0.00363501	0.00495917	1.94603	-14.1269	HSPA8;CSTB;NPM1;RPL10;RPS6;AKR1A1;MIF;RPL6;SDCBP;COX7A2L;LAMP1;PRDX1;FTH1;APOE;RPS11
Atropine-2.3_mg/kg_in_Water-Rat-Liver-3d-dn	12/227	0.00219283	0.00276244	0.00864443	0.010983	2.30819	-14.132	EEF1B2;RPS15;LDHA;RPL10;CCL6;PRDX1;SLCO2B1;BSG;RPS20;RPL10A;LITAF;TPT1
Furan-24_mg/kg_in_Corn_Oil-Rat-Kidney-3d-up	14/261	0.000845046	0.00113693	0.00409318	0.00553535	1.99899	-14.1451	HSPA8;GRN;RPS6;ARHGAP27;UQCRH;RPS15;LDHA;DPP7;RPS19;LAMP1;CCL6;SPP1;TPT1;ITM2C
Cobalt(II)_Acetylacetonate-100_mg/kg_in_Corn_Oil-Rat-Kidney-1d-dn	14/259	0.000784313	0.0010612	0.00383337	0.00521075	1.97814	-14.1451	CD63;CD74;SLC25A3;NPM1;ATP1B3;SDCBP;LDHA;MAF;PSAT1;PRDX1;SPP1;SLC29A3;TPT1;ATP6V1C1
Valproic_Acid-1340_mg/kg_in_Water-Rat-Liver-3d-dn	15/259	0.000248629	0.000372494	0.00145326	0.00218986	1.70506	-14.1512	SCOC;SPARC;RPL32;AKR1A1;MIF;RPL6;EEF1B2;RPS15;LDHA;INPP5D;PRDX1;BSG;CTSC;TPT1;ITM2C
Bromhexine-1200_mg/kg_in_CMC-Rat-Liver-1d-dn	15/282	0.000608862	0.000839089	0.00320078	0.00442464	1.91232	-14.1586	CSTB;CD74;RPL23;SLC40A1;EEF1B2;PRDX4;CCL6;PRDX1;SLCO2B1;LAMP2;BSG;TXNIP;RPS20;PFDN5;CTSC
Beta-Estradiol-0.3_mg/kg_in_Corn_Oil-Rat-Liver-3d-dn	15/269	0.000372184	0.000536872	0.00207459	0.00299917	1.79405	-14.166	HSPA8;CD63;CD74;UNC93B1;RPL23;SLC40A1;EEF2;TYROBP;SON;CCL6;CTSL;SLCO2B1;FTH1;APOE;ATP6V1C1
Phenothiazine-386_mg/kg_in_Corn_Oil-Rat-Liver-3d-dn	15/276	0.00048724	0.000685758	0.00263052	0.00370758	1.85781	-14.169	CD74;SPARC;RPS6;RPSA;MIF;EEF2;RPL10A;UQCRH;EEF1B2;RPS15;LDHA;SON;CCL6;SLCO2B1;APOE
Clofibric_Acid-448_mg/kg_in_Corn_Oil-Rat-Heart-1d-up	14/274	0.00134461	0.00174755	0.00615425	0.00803562	2.14315	-14.1697	CSTB;CD63;RPL23;RPSA;MAF;RPS19;LAMP1;FTH1;UCP2;LAMP2;BSG;TXNIP;CTSD;TPT1
Neomycin-877_mg/kg_in_Corn_Oil-Rat-Liver-1d-dn	15/272	0.00041826	0.000596453	0.00229943	0.0032886	1.82261	-14.1789	CD74;SPARC;RPSA;EEF2;RPL10A;UQCRH;RPL6;EEF1B2;LDHA;CCL6;SLCO2B1;FTH1;TXNIP;APOE;GUSB
Ibuprofen-54_mg/kg_in_Corn_Oil-Rat-Kidney-0.25d-dn	14/265	0.000978477	0.00130309	0.00465599	0.00622169	2.04805	-14.192	HSPA8;RPL32;RPS5;HIF1A;UQCRH;GABARAP;CXCL16;RPS15;LAMP1;GLB1;CTSL;PSAT1;ATP6V1C1;ITM2C
Zaleplon-100_mg/kg_in_Water-Rat-Liver-3d-up	13/271	0.00340061	0.00416146	0.0132678	0.016292	2.49854	-14.2012	HSPA8;CSTB;CD74;RPL10;IFNGR1;RPS6;SLC40A1;RPSA;MIF;EEF2;CTSL;RPS11;PFDN5
Triacetin-1200_mg/kg_in_CMC-Rat-Liver-1d-dn	15/279	0.00054516	0.000759406	0.00290406	0.00405538	1.89154	-14.2139	CSTB;SDF2L1;SLC40A1;RPL6;SDCBP;LDHA;PRDX4;CCL6;PRDX1;LAMP2;TXNIP;RPS20;PFDN5;CTSC;ITM2C
Azithromycin-50_mg/kg_in_Water-Rat-Liver-3d-dn	13/253	0.00187754	0.00239202	0.00789418	0.01009	2.26616	-14.2265	CD63;RPL32;RPL10;RPSA;MIF;UQCRH;RPS15;SON;RPS19;SLCO2B1;FTH1;RPS20;TPT1
Enrofloxacin-2000_mg/kg_in_CMC-Rat-Kidney-1d-dn	14/270	0.0011698	0.00153736	0.00544648	0.00716973	2.1082	-14.2323	HSPA8;CD63;CD74;SLC25A3;SPARC;RPL23;ANXA5;AKR1A1;LDHA;LAMP1;NPC2;PRDX1;TXNIP;TPT1
Colchicine-2000_uM_in_DMSO-Rat-Primary_rat_hepatocytes-0.67d-dn	14/271	0.00121161	0.00158806	0.00561691	0.00737805	2.11928	-14.2327	LGALS3BP;CD63;SLC25A3;RPL21;RPL32;UQCRH;RPL6;LAMP1;NPC2;BSG;APOE;GUSB;PFDN5;ATP6V1C1
Fluphenazine-22_mg/kg_in_Corn_Oil-Rat-Liver-1d-dn	16/270	0.000119763	0.00019102	0.000793646	0.00127022	1.57655	-14.2362	C1QB;CD74;RPL10;RPSA;MIF;RPL6;RPS15;SDCBP;LDHA;TYROBP;CCL6;PRDX1;SLCO2B1;FTH1;CTSC;TPT1
Capsaicin-35_mg/kg_in_CMC-Rat-Liver-1d-up	15/279	0.00054516	0.000759406	0.00290406	0.00405538	1.895	-14.2398	IVNS1ABP;HSPA8;NPM1;SPARC;RPL10;AKR1A1;IL6RA;EEF2;LDHA;PRDX1;LAMP2;RPS20;APOE;PFDN5;CTSC
Nimesulide-30_mg/kg_in_Corn_Oil-Rat-Liver-0.25d-up	15/262	0.000281286	0.000415415	0.00162051	0.00241087	1.74183	-14.2414	IVNS1ABP;HSPA8;CSTB;SPARC;RPL23;RPS6;RPL6;SDCBP;TYROBP;RPS19;CCL6;SLCO2B1;RPS20;RPS11;PFDN5
Rifapentine-75_mg/kg_in_Corn_Oil-Rat-Kidney-1d-dn	14/263	0.000909701	0.00121768	0.00436719	0.00587364	2.03666	-14.2615	LGALS3BP;LRPAP1;RPL23;ANXA5;ATP1B3;SDCBP;LDHA;MAF;BSG;SPP1;TXNIP;SLC29A3;ATP6V1C1;ITM2C
Simvastatin-15_mg/kg_in_Corn_Oil-Rat-Kidney-3d-up	14/252	0.000599927	0.000829826	0.00302811	0.00420476	1.92437	-14.2764	HSPA8;CD63;CD74;RPL10;RPL23;ANXA5;ATP1B3;MIF;SDCBP;FTH1;LAMP2;SPP1;CCR5;PFDN5
Amoxapine-313_mg/kg_in_CMC-Rat-Liver-5d-dn	14/284	0.0018793	0.00239273	0.00825154	0.0105109	2.27565	-14.2839	NPM1;SPARC;AKR1A1;RPL10A;RPL6;EEF1B2;LDHA;PRDX4;CCL6;CTSL;FTH1;BSG;CTSC;ATP6V1C1
Azathioprine-54_mg/kg_in_Water-Rat-Liver-3d-dn	16/269	0.000114727	0.000183918	0.000764044	0.00123034	1.57812	-14.3182	LRPAP1;HSPA8;NPM1;SPARC;SDF2L1;AKR1A1;RPSA;RPL6;RPS15;LDHA;LAMP1;CCL6;PRDX1;SLCO2B1;SDF4;APOE
Ethylene_Glycol-352_mg/kg_in_Water-Rat-Liver-3d-dn	15/256	0.000219298	0.000331961	0.0013008	0.00198395	1.69992	-14.322	HSPA8;RPL32;RPL10;RPS6;MIF;UQCRH;RPL6;LDHA;RPS19;PRDX1;RPS20;APOE;GUSB;RPS11;TPT1
Gentamicin-40_mg/kg_in_Saline-Rat-Kidney-28d-dn	15/274	0.000451623	0.00063986	0.00246034	0.0034921	1.85981	-14.3255	HSPA8;CD63;SLC25A3;RPL32;RPS6;HEXA;UQCRH;SDCBP;LDHA;SON;CTSL;PSAT1;PRDX1;FTH1;TPT1
Ifosfamide-17_mg/kg_in_Saline-Rat-Liver-3d-dn	14/224	0.000182106	0.000280184	0.00105839	0.00164643	1.66769	-14.3603	HSPA8;CD74;SLC25A3;SPARC;RPL10;RPL23;AKR1A1;RPL6;RPS15;TYROBP;PRDX4;BSG;TXNIP;CTSC
Tetracycline-520_uM_in_DMSO-Rat-Primary_rat_hepatocytes-1d-dn	15/277	0.000505932	0.000708772	0.00271921	0.00382301	1.89236	-14.3613	LRPAP1;HSPA8;SLC25A3;ANXA5;SLC40A1;MIF;RPL6;FTH1;LAMP2;BSG;RPS20;APOE;CTSD;CTSC;ITM2C
Meloxicam-6_mg/kg_in_Corn_Oil-Rat-Liver-3d-dn	13/249	0.00163071	0.00209519	0.00697692	0.0090097	2.23743	-14.3614	HSPA8;CD74;RPL32;EEF2;UQCRH;GABARAP;EEF1B2;RPS15;SON;CTSL;FTH1;TPT1;ATP6V1C1
Catechol-195_mg/kg_in_Saline-Rat-Liver-1d-dn	13/253	0.00187754	0.00239202	0.00789418	0.01009	2.28827	-14.3653	SLC25A3;SPARC;SDF2L1;RPL32;RPL10;RPL23;RPS6;EEF1B2;RPS15;CCL6;SLCO2B1;NUMB;TXNIP
Lomustine-4.2_mg/kg_in_Corn_Oil-Rat-Liver-3d-dn	15/273	0.000434667	0.000617949	0.00237875	0.00338851	1.85736	-14.3777	HSPA8;CD63;CD74;SPARC;RPL32;RPS6;EEF2;RPL10A;RPL6;LDHA;LAMP1;CCL6;NPC2;APOE;CTSC
44'-Diethylaminoethoxyhexestrol-20_uM_in_DMSO-Rat-Primary_rat_hepatocytes-0.67d-dn	14/267	0.00105158	0.00139291	0.00496015	0.00658567	2.09674	-14.3783	LGALS3BP;LRPAP1;CD63;SLC25A3;RPL21;RPL32;UQCRH;RPL6;LAMP1;NPC2;BSG;GUSB;PFDN5;ITM2C
Aspirin-375_mg/kg_in_Corn_Oil-Rat-Kidney-5d-dn	15/256	0.000219298	0.000331961	0.0013008	0.00198395	1.70795	-14.3896	IVNS1ABP;CD63;CD74;SLC25A3;GRN;AKR1A1;SDCBP;DPP7;MAF;LAMP1;PSAT1;FTH1;LAMP2;TXNIP;ITM2C
Dimenhydrinate-165_mg/kg_in_CMC-Rat-Liver-1d-dn	15/274	0.000451623	0.00063986	0.00246034	0.0034921	1.86832	-14.391	HSPA8;CSTB;SPARC;RPL10;SLC40A1;RPL10A;RPL6;PRDX4;CCL6;PRDX1;SLCO2B1;LAMP2;TXNIP;RPS20;ITM2C
Mifepristone-300_mg/kg_in_Corn_Oil-Rat-Liver-5d-up	14/274	0.00134461	0.00174755	0.00615425	0.00803562	2.17795	-14.3998	SPARC;HEXA;AKR1A1;MIF;EEF2;GNA15;LAMP1;CTSL;PRDX1;BSG;SDF4;APOE;CCR5;CTSD
Amoxapine-313_mg/kg_in_CMC-Rat-Liver-3d-dn	14/275	0.00139157	0.00180411	0.0063423	0.00826199	2.1904	-14.4069	C1QB;CD74;SLC25A3;GRN;SPARC;IFNGR1;AKR1A1;EEF2;EEF1B2;LDHA;CCL6;BSG;APOE;TPT1
Norethindrone_Acetate-125_mg/kg_in_Corn_Oil-Rat-Liver-5d-dn	15/275	0.000469142	0.000662774	0.00254425	0.00359886	1.87991	-14.4088	C1QB;LGALS3BP;CD74;SPARC;RPL6;EEF1B2;TYROBP;SON;CCL6;NPC2;SLCO2B1;FTH1;SDF4;CTSC;ITM2C
Azathioprine-20_mg/kg_in_Corn_Oil-Rat-Liver-0.25d-dn	15/278	0.000525233	0.000733724	0.00281037	0.00393992	1.90805	-14.409	SPARC;RPL32;UQCRH;LDHA;PRDX4;CCL6;SLCO2B1;FTH1;LAMP2;BSG;TXNIP;SDF4;GUSB;RPL18;ITM2C
Clotrimazole-52_mg/kg_in_Corn_Oil-Rat-Liver-1d-dn	15/280	0.00056573	0.000784728	0.00300032	0.00417426	1.92853	-14.4203	SPARC;RPL32;RPL10;RPS6;UQCRH;RPL6;EEF1B2;PRDX4;LAMP1;SLCO2B1;FTH1;LAMP2;BSG;APOE;ATP6V1C1
Modafinil-325_mg/kg_in_Saline-Rat-Liver-1d-dn	15/264	0.000305057	0.0004475	0.00174077	0.00256781	1.7814	-14.4204	C1QB;SLC25A3;SPARC;RPL10;EEF2;UQCRH;PRDX4;CCL6;SLCO2B1;FTH1;LAMP2;TXNIP;APOE;CTSC;TPT1
Bisphenol_A-150_mg/kg_in_Corn_Oil-Rat-Liver-5d-dn	12/238	0.00322823	0.0039684	0.0121264	0.0149957	2.51437	-14.422	LDHA;RPL32;PRDX1;FTH1;RPS20;APOE;PFDN5;UQCRH;RPL6;CTSC;TPT1;ATP6V1C1
Clarithromycin-56_mg/kg_in_Water-Rat-Liver-3d-dn	15/253	0.000193009	0.000295633	0.00116207	0.00178969	1.68762	-14.4338	C1QB;SPARC;SDF2L1;AKR1A1;RPSA;MIF;EEF2;LITAF;RPL6;LDHA;LAMP1;NPC2;SDF4;CTSC;TPT1
Valdecoxib-404_mg/kg_in_CMC-Rat-Kidney-1d-dn	15/275	0.000469142	0.000662774	0.00254425	0.00359886	1.88412	-14.441	LRPAP1;CD63;SLC25A3;NPM1;RPL23;AKR1A1;SDCBP;MAF;LAMP1;PSAT1;PRDX1;FTH1;LAMP2;SPP1;TPT1
Carmustine-4_mg/kg_in_Corn_Oil-Rat-Liver-3d-dn	15/280	0.00056573	0.000784728	0.00300032	0.00417426	1.93188	-14.4454	HSPA8;CD63;CD74;SPARC;AKR1A1;RPSA;MIF;UQCRH;EEF1B2;RPS15;LDHA;RPS19;PRDX1;CTSC;TPT1
Simvastatin-160_uM_in_DMSO-Rat-Primary_rat_hepatocytes-1d-up	13/262	0.00254698	0.00317556	0.0103086	0.012885	2.42176	-14.4648	HSPA8;NPM1;SLC40A1;MIF;EEF2;EEF1B2;LDHA;LAMP1;FTH1;LAMP2;TXNIP;RPS11;CTSC
Anisindione-75_mg/kg_in_CMC-Rat-Liver-3d-dn	15/266	0.000330537	0.00048147	0.00186844	0.00273528	1.80596	-14.4744	CSTB;NPM1;SPARC;IFNGR1;RPL6;SDCBP;PRDX4;CCL6;INPP5D;LAMP2;TXNIP;GUSB;CTSC;ATP6V1C1;ITM2C
Thioguanine-24_mg/kg_in_Corn_Oil-Rat-Liver-0.25d-dn	15/276	0.00048724	0.000685758	0.00263052	0.00370758	1.89963	-14.488	CD63;NPM1;SDF2L1;RPL32;RPSA;EEF1B2;LDHA;NPC2;PRDX1;LAMP2;TXNIP;APOE;RPS11;PFDN5;CTSC
Ebastine-2_mg/kg_in_Water-Rat-Heart-3d-dn	13/247	0.00151777	0.00196128	0.00655133	0.00849914	2.23276	-14.4918	IVNS1ABP;LGALS3BP;CD63;SLC25A3;RPL10;AKR1A1;EEF1B2;RPS15;LDHA;BSG;APOE;ATP6V1C1;ITM2C
Sodium_Orthovanadate-83_mg/kg_in_CMC-Rat-Kidney-1d-up	15/270	0.000387032	0.000555948	0.0021474	0.0030942	1.84665	-14.5091	IVNS1ABP;HSPA8;CD74;SCOC;RPL32;RPL10;IFNGR1;RPL23;MIF;HIF1A;SON;LAMP1;FTH1;APOE;TPT1
Methyldopa-325_mg/kg_in_Water-Rat-Heart-5d-up	14/266	0.00101447	0.00134602	0.00480612	0.00640165	2.10626	-14.5192	HSPA8;CD63;SCOC;RPL10;AKR1A1;RPL10A;RPL6;RPS15;LAMP1;FTH1;LAMP2;BSG;TXNIP;CTSD
17-Methyltestosterone-2000_mg/kg_in_CMC-Rat-Liver-3d-dn	14/273	0.00129898	0.00169677	0.00597072	0.00781023	2.18528	-14.5238	C1QB;CD74;SPARC;LDHA;TYROBP;PRDX4;CCL6;NPC2;SLCO2B1;TXNIP;APOE;CTSC;TPT1;ITM2C
Sodium_Arsenite-30_mg/kg_in_Saline-Rat-Bone_marrow-3d-dn	14/270	0.0011698	0.00153736	0.00544648	0.00716973	2.15221	-14.5294	LGALS3BP;SCOC;SLC25A3;SPARC;SDF2L1;RPL32;CTSZ;ATP1B3;ADRB2;SDCBP;RGS2;LDHA;UCP2;TPT1
Naloxone-76_mg/kg_in_Saline-Rat-Liver-1d-dn	15/273	0.000434667	0.000617949	0.00237875	0.00338851	1.87779	-14.5358	CD74;SPARC;RPL23;RPS6;RPL10A;UQCRH;EEF1B2;LDHA;COX7A2L;RPS19;NPC2;BSG;TXNIP;RPS11;TPT1
Digoxin-11_mg/kg_in_Corn_Oil-Rat-Liver-1d-up	15/277	0.000505932	0.000708772	0.00271921	0.00382301	1.917	-14.5483	HSPA8;CSTB;CD74;SPARC;RPL23;HEXA;EEF2;COX7A2L;TYROBP;PRDX4;CCL6;FTH1;BSG;RPS20;PFDN5
Sotalol-2000_mg/kg_in_Water-Rat-Liver-5d-up	13/261	0.00246411	0.00307906	0.0100148	0.0125619	2.42256	-14.5497	IVNS1ABP;CD74;NPM1;SPARC;IL6RA;LITAF;SDCBP;SON;CCL6;CTSL;FTH1;LAMP2;CTSC
Amitraz-75_mg/kg_in_CMC-Rat-Liver-5d-up	14/282	0.00176019	0.00224944	0.00779202	0.0099659	2.29985	-14.5864	HSPA8;RPL10;RPL23;RPS6;SLC40A1;AKR1A1;RPSA;MIF;RPL6;EEF1B2;PRDX1;RPS20;RPS11;TPT1
Loxoprofen-18_mg/kg_in_Corn_Oil-Rat-Kidney-5d-dn	13/249	0.00163071	0.00209519	0.00697692	0.0090097	2.27381	-14.595	IVNS1ABP;LRPAP1;HSPA8;CSTB;GRN;AKR1A1;EEF1B2;FTH1;LAMP2;SPP1;TXNIP;ATP6V1C1;ITM2C
Carbon_Tetrachloride-400_mg/kg_in_Corn_Oil-Rat-Kidney-1d-dn	15/275	0.000469142	0.000662774	0.00254425	0.00359886	1.90585	-14.6076	CSTB;RPL21;RPL32;RPL23;RPSA;SLC2A5;EEF2;UQCRH;RPL6;EEF1B2;LDHA;DPP7;CTSL;PFDN5;ITM2C
Ouabain-144_mg/kg_in_CMC-Rat-Heart-1d-dn	14/242	0.000401083	0.000574247	0.00212389	0.00306812	1.86919	-14.6196	IVNS1ABP;CD63;SLC25A3;RPL10;RPL23;MTUS1;SDCBP;LDHA;PRDX1;FTH1;UCP2;TXNIP;CTSD;TPT1
Allyl_Alcohol-32_mg/kg_in_Saline-Rat-Liver-5d-dn	14/276	0.00143989	0.0018637	0.00653496	0.0084793	2.23586	-14.6297	HSPA8;CD74;RPL32;RPS6;LITAF;UQCRH;RPL6;EEF1B2;CCL6;SLCO2B1;TXNIP;RPS20;RPS11;PFDN5
Pravastatin-1200_mg/kg_in_Corn_Oil-Rat-Liver-1d-up	14/243	0.000418019	0.000596327	0.00220274	0.00316295	1.88325	-14.6517	HSPA8;CSTB;CD63;GRN;SDF2L1;RPL10;RPL6;RPS15;TYROBP;PRDX4;RPS19;APOE;ATP6V1C1;ITM2C
Rofecoxib-775_mg/kg_in_Corn_Oil-Rat-Liver-3d-dn	14/274	0.00134461	0.00174755	0.00615425	0.00803562	2.21693	-14.6576	SPARC;RPL10;RPL23;RPS6;MIF;EEF2;UQCRH;RPL6;RPS15;LDHA;RPS19;PRDX1;SLCO2B1;APOE
Isoprenaline-15_mg/kg_in_Saline-Rat-Liver-3d-dn	15/268	0.000357828	0.000517205	0.00200386	0.00291188	1.84839	-14.6678	LRPAP1;CSTB;CD74;SPARC;SLC40A1;AKR1A1;RPL6;GABARAP;PRDX4;CCL6;SLCO2B1;LAMP2;BSG;RPS11;CTSC
Sparfloxacin-450_mg/kg_in_Corn_Oil-Rat-Liver-3d-dn	13/269	0.00319325	0.00392601	0.0125593	0.0154896	2.55255	-14.6688	HSPA8;CD63;CD74;UNC93B1;SLC40A1;EEF2;SON;CCL6;NPC2;CTSL;SLCO2B1;FTH1;APOE
Finasteride-25_mg/kg_in_Corn_Oil-Rat-Liver-5d-dn	14/268	0.00108982	0.0014392	0.00511818	0.00677588	2.15141	-14.6764	HSPA8;SDF2L1;RPL32;RPS6;CTSS;UQCRH;RPL6;TPST2;EEF1B2;RPS15;LDHA;SON;CCL6;RPS11
Secobarbital-20_mg/kg_in_Water-Rat-Liver-0.25d-dn	14/244	0.000435562	0.00061911	0.00228401	0.00326833	1.90166	-14.7167	CD74;SPARC;SDF2L1;RPL10;AKR1A1;RPS15;LDHA;LAMP1;CCL6;NPC2;PRDX1;FTH1;TPT1;ATP6V1C1
Carmustine-16_mg/kg_in_Corn_Oil-Rat-Liver-1d-dn	14/256	0.00070015	0.000954871	0.00346911	0.00475509	2.02619	-14.7187	CD63;CD74;SPARC;RPL10;RPSA;EEF1B2;LDHA;RPS19;CCL6;NPC2;PRDX1;TXNIP;GUSB;PFDN5
Pyrogallol-1000_mg/kg_in_Water-Rat-Liver-3d-dn	13/251	0.00175053	0.00223927	0.00742428	0.00952494	2.3321	-14.8038	SLC25A3;SPARC;RPL23;MIF;UQCRH;RPL6;EEF1B2;LDHA;SLCO2B1;FTH1;TXNIP;APOE;ITM2C
Clomipramine-115_mg/kg_in_Water-Rat-Liver-3d-up	14/276	0.00143989	0.0018637	0.00653496	0.0084793	2.26269	-14.8052	HSPA8;RPL10;RPS5;MTUS1;IL6RA;RPSA;UQCRH;SDCBP;RGS2;CTSL;SLCO2B1;APOE;CTSC;TPT1
Modafinil-325_mg/kg_in_Saline-Rat-Liver-5d-dn	14/245	0.000453729	0.000642729	0.00236775	0.00337589	1.92658	-14.8308	HSPA8;SPARC;SDF2L1;AKR1A1;RPSA;MIF;EEF2;LITAF;LDHA;SLCO2B1;FTH1;TXNIP;APOE;TPT1
Tamoxifen-2.5_mg/kg_in_Corn_Oil-Rat-Liver-0.25d-dn	15/268	0.000357828	0.000517205	0.00200386	0.00291188	1.87109	-14.8479	CD74;SPARC;RPL10;AKR1A1;RPSA;MIF;RPL10A;UQCRH;GABARAP;RPS15;LDHA;SLCO2B1;FTH1;BSG;TPT1
Allyl_Alcohol-16_mg/kg_in_Saline-Rat-Liver-0.25d-dn	15/273	0.000434667	0.000617949	0.00237875	0.00338851	1.91856	-14.8514	LRPAP1;HSPA8;CD63;NPM1;SDF2L1;RPL10;MIF;EEF2;RPL10A;PRDX4;CCL6;LAMP2;BSG;TXNIP;RPS11
Atorvastatin-2.5_mg/kg_in_Corn_Oil-Rat-Liver-1d-dn	14/271	0.00121161	0.00158806	0.00561691	0.00737805	2.21435	-14.8711	CD74;RPL10;SLC40A1;AKR1A1;MIF;LITAF;TPST2;LDHA;TYROBP;LAMP1;CCL6;SLCO2B1;RPS11;CTSC
Phenylhydrazine-78_mg/kg_in_Water-Rat-Liver-1d-dn	14/270	0.0011698	0.00153736	0.00544648	0.00716973	2.203	-14.8723	C1QB;CSTB;SLC40A1;AKR1A1;MIF;RPL10A;RPL6;SDCBP;LDHA;RPS19;CCL6;PRDX1;TXNIP;CTSC
Sulindac-64_mg/kg_in_Corn_Oil-Rat-Kidney-1d-dn	14/262	0.000876871	0.00117673	0.00422837	0.00570544	2.11642	-14.8978	CSTB;CD63;RPL10;RPL23;RPL6;CXCL16;SDCBP;LDHA;DPP7;MAF;SON;PSAT1;FTH1;LAMP2
Ibufenac-500_mg/kg_in_Corn_Oil-Rat-Liver-1d-up	13/260	0.00238347	0.00298635	0.00972756	0.0122211	2.46955	-14.9141	HSPA8;NPM1;RPL10;RPS6;AKR1A1;UQCRH;RPL6;LDHA;CTSL;FTH1;LAMP2;NUMB;TPT1
Flurbiprofen-10_mg/kg_in_CMC-Rat-Kidney-5d-dn	14/257	0.00072731	0.000989685	0.00358723	0.00490589	2.06704	-14.9368	IVNS1ABP;LRPAP1;CSTB;CD63;SCOC;SLC25A3;NPM1;ANXA5;SDCBP;PRDX1;FTH1;LAMP2;TXNIP;TPT1
Vecuronium_Bromide-0.05_mg/kg_in_Saline-Rat-Liver-1d-up	13/260	0.00238347	0.00298635	0.00972756	0.0122211	2.47857	-14.9686	IVNS1ABP;CD74;SLC25A3;SPARC;RPL10;SLC40A1;IL6RA;RPL6;CCL6;CTSL;SLCO2B1;FTH1;LAMP2
Famciclovir-1200_mg/kg_in_Saline-Rat-Spleen-3d-dn	14/253	0.000623764	0.000858181	0.00313377	0.00434	2.0317	-14.9934	CD74;SPARC;RPL32;RPS6;RPSA;EEF2;EEF1B2;RPS15;LDHA;COX7A2L;TYROBP;SON;NPC2;ITM2C
Allyl_Alcohol-25_mg/kg_in_Saline-Rat-Liver-1d-dn	14/239	0.000353746	0.000511681	0.00190129	0.00278131	1.88686	-14.9947	SDF2L1;RPL32;RPL10;AKR1A1;RPSA;RPL10A;UQCRH;GABARAP;PRDX4;RPS19;FTH1;LAMP2;PFDN5;CTSC
Ciprofloxacin-72_mg/kg_in_Corn_Oil-Rat-Liver-3d-dn	14/275	0.00139157	0.00180411	0.0063423	0.00826199	2.28288	-15.0153	HSPA8;CD74;SPARC;MIF;EEF2;RPL10A;LITAF;EEF1B2;LDHA;CCL6;NPC2;LAMP2;TXNIP;APOE
Modafinil-17.5_mg/kg_in_Saline-Rat-Liver-5d-dn	15/260	0.00025913	0.000387049	0.00150731	0.00225954	1.82056	-15.0345	CD74;GRN;SPARC;RPL10;RPSA;MIF;EEF2;RPL6;LDHA;LAMP1;SLCO2B1;FTH1;APOE;CTSC;TPT1
Methyl_Salicylate-444_mg/kg_in_Corn_Oil-Rat-Liver-5d-dn	15/262	0.000281286	0.000415415	0.00162051	0.00241087	1.85718	-15.1846	HSPA8;CSTB;CD74;AKR1A1;RPL10A;GABARAP;EEF1B2;RPS15;TYROBP;NPC2;SLCO2B1;FTH1;GUSB;PFDN5;ITM2C
Fluphenazine-2.5_mg/kg_in_Corn_Oil-Rat-Liver-1d-dn	15/259	0.000248629	0.000372494	0.00145326	0.00218986	1.83525	-15.2317	C1QB;CD63;CD74;RPL10;RPS6;EEF2;RPL6;GABARAP;LDHA;TYROBP;MAF;LAMP1;FTH1;LAMP2;CTSC
Neostigmine_Bromide-40_mg/kg_in_Water-Rat-Liver-1d-dn	14/253	0.000623764	0.000858181	0.00313377	0.00434	2.07401	-15.3056	SPARC;RPL10;AKR1A1;EEF2;RPL6;GABARAP;LDHA;PRDX4;SLCO2B1;LAMP2;BSG;APOE;RPL18;CTSC
Pioglitazone-3_mg/kg_in_Corn_Oil-Rat-Liver-1d-dn	14/248	0.000512157	0.000717238	0.00263439	0.00371238	2.06593	-15.6533	CD74;RPL10;RPL23;RPS6;SLC40A1;RPSA;RPL6;GABARAP;SDCBP;TYROBP;SON;CCL6;SLCO2B1;LAMP2
6-Mercaptopurine-5_uM_in_DMSO-Rat-Primary_rat_hepatocytes-1d-up	7/51	6.68969e-05	0.000113503	0.000331835	0.000589032	3.19759	-30.7364	HSPA8;CD63;LDHA;NPM1;SON;SSR4;ANXA5
Colchicine-1000_uM_in_DMSO-Rat-Primary_rat_hepatocytes-0.67d-up	6/49	0.000422304	0.000601909	0.00153411	0.00229489	4.20852	-32.6993	EEF1B2;SDCBP;HSPA8;RPS6;RPS20;RPL6

### Sheet: Drug_Perturbations_from_GEO_up
Term	Overlap	P-value	Adjusted P-value	Old P-value	Old Adjusted P-value	Z-score	Combined Score	Genes
imatinib DB00619 mouse GSE51698 sample 2522	81/288	2.26815e-70	2.05041e-67	6.21837e-70	5.6214e-67	-1.8054	289.518	RPL4;CD83;HSP90AB1;RPL34;ARPC1B;CTSZ;RPLP0;HEXA;SLC40A1;RPL8;LITAF;RPL6;RPL7;RPS15;RGS2;FTL1;SERP1;LAMP1;GM2A;CTSL;STAB1;SH3BGRL3;RPS11;CTSC;CTSB;RPS12;SRGN;CD52;MBNL1;FCER1G;RPS7;SLC11A1;AKR1A1;CYBA;DUSP6;MS4A6B;COX7A2L;TYROBP;NPC2;CD48;RPL26;TLR2;ATP6V0E;CX3CR1;CSF1R;GRN;RPL10;RPL12;LYZ2;H2-DMA;RPL11;PLD4;FAM105A;GABARAP;SDCBP;CLEC7A;CCL6;CCL4;RPS3;CCL3;APOE;RPS2;RPL18;RPL19;CTSA;LYN;ABCA1;HSPA8;NPM1;CADM1;TMEM176B;MERTK;EEF2;CLK1;RPS25;MARCKS;RSRP1;MAN2B1;EIF3F;CD68;CRLF2
bleomycin DB00290 mouse GSE2640 sample 2851	80/329	6.08982e-64	2.7526e-61	8.50066e-65	3.8423e-62	-1.77298	258.073	LGALS3BP;H2-T23;SLC25A3;SPARC;SERPINE2;COX4I1;CTSZ;HEXA;H2-K1;COX6A1;RPL8;RPL10A;LITAF;CTSS;CNDP2;CXCL16;GPI1;FTL1;LAMP1;CTSL;C3AR1;ITGAX;RPLP2;SH3BGRL3;CTSD;CTSC;CTSB;COX8A;EIF5A;CD52;FCER1G;ANXA3;AKR1A1;CYBA;RPSA;MIF;MPEG1;DUSP6;COX6B1;MS4A6B;CH25H;TYROBP;PKM;NPC2;GAPDH;C1QB;CSF1R;CSTB;GRN;SELPLG;RPL11;LPL;CAPG;PLD3;SDCBP;LDHA;OLFML3;CLEC7A;CCL6;PRDX1;UCP2;SPP1;APOE;RPS2;CTSA;HSPA8;CD74;H2-EB1;TMEM176B;TMEM176A;LY86;GLMP;MT1;ALOX5AP;MAN2B1;FXYD5;FAU;CD68;IFI27L2A;CRLF2
soman 7305 rat GSE13428 sample 2640	86/532	3.87109e-53	3.49947e-51	7.12292e-57	9.19874e-55	-1.98815	239.936	LGALS3BP;ITGAM;SPARC;ARPC1B;DOCK8;CTSZ;PDE3B;HEXA;PLEK;TREM2;LSP1;SLC2A5;LITAF;ARHGAP4;CXCL16;SCPEP1;SALL1;NAGLU;LAMP2;TSPO;GUSB;CCR5;CTSD;CTSC;FCER1G;GPR34;ANXA3;IFNGR1;CYBA;TMEM173;CTTNBP2NL;SCAMP2;CH25H;TYROBP;MAF;BIN2;NPC2;TXNIP;CD48;SLC29A3;ENG;TLR2;CX3CR1;C1QB;CSF1R;CD63;GRN;UNC93B1;LYZ2;PLD4;CAPG;ADRB2;FAM105A;FGD2;GNA15;DPP7;CLEC7A;INPP5D;EPB41L2;UCP2;SPP1;CCL3;SUSD3;NCKAP1L;P2RY12;LYN;ABCA1;CMTM7;CD74;SDF2L1;GOLM1;FUCA1;TMEM176B;TMEM176A;CMTM6;LY86;PSMB8;BST2;MYO1E;AXL;GLB1;ALOX5AP;TMEM119;CD9;FXYD5;CD68
coenzyme Q10 5281915 mouse GSE15129 sample 3464	76/302	6.83626e-62	2.05999e-59	2.0078e-62	6.05017e-60	-1.67719	236.212	RPL4;H2-T23;RPL3;RPL32;RPL34;RPLP1;CTSZ;RPLP0;SLC40A1;RPL10A;RPL9;CTSS;RPL6;RPL7;GPI1;RPS4X;RPS15;RPL7A;RPS14;RPL18A;RPS18;FTH1;RPS11;B2M;CTSD;CTSC;CTSB;SRGN;CD52;FCER1G;RPS7;RPL23;CYBA;ATP1B3;MPEG1;EEF1A1;TYROBP;RPL37A;RPL26;GAPDH;H2-D1;C1QB;CSF1R;GRN;RPL10;RPL12;LYZ2;RPL11;RPS15A;CCL6;RPL14;RPL13;RPL18;RPL19;CD74;RPL41;NPM1;H2-EB1;TMEM176B;LY86;MT1;H2-AA;PSMB8;MARCKS;RPS28;FABP5;RPS29;RPS3A1;RPL27A;RPS20;EIF3F;CD68;IFI27L2A;RPS24;ITM2C;RPS23
N-METHYLFORMAMIDE 31254 rat GSE5509 sample 3570	70/283	2.38677e-56	3.59606e-54	5.95458e-57	8.97157e-55	-1.83927	235.564	RPL4;SLC25A3;RPL30;RPL3;HSP90AB1;RPL32;RPL34;RPLP1;RPLP0;RPL8;RPL10A;RPL9;RPL6;RPL7;EEF1B2;RPS4X;RPS15;RPL7A;RPS14;FTL1;RPS16;RPS19;RPL18A;CTSL;RPS18;FTH1;RPL37;RPS11;RPS12;EIF5A;RPS9;TPI1;RPL21;RPS7;RPS5;RPL23;RPS6;AKR1A1;RPSA;EEF1A1;RPL26;ALDOA;CD63;RPL10;RPL12;RPL11;RPS15A;PRDX1;RPS3;RPS2;RPL18;RPS27A;RPL19;IVNS1ABP;HSPA8;RPL41;NPM1;SDF2L1;EEF2;BST2;RPS25;RPS28;RPS27;RPS29;RPL27A;RPS20;FAU;RPS24;TPT1;RPS23
Calcitonin 16132288 mouse GSE60761 sample 3446	65/220	8.50586e-58	1.92232e-55	5.11658e-57	8.97157e-55	-1.64875	216.66	RPL4;H2-T23;SLC25A3;COX4I1;RPLP1;CTSZ;RPLP0;PDE3B;HEXA;PLEK;H2-K1;RPL10A;RPL9;RPL7;RPL7A;SCPEP1;RPS14;RGS2;FTL1;RPS19;RPL18A;GM2A;CTSL;FTH1;RPLP2;CTSD;CTSB;RPS12;SRGN;CD52;RPS5;RPL23;CYBA;EEF1A1;CH25H;TYROBP;NPC2;RPL37A;ADSSL1;RPL26;GAPDH;UNC93B1;RPL12;LYZ2;LDHA;CCL6;APOE;RPS2;RPL18;RPL19;CTSA;ABCA1;CD74;RPL41;H2-EB1;H2-AA;RPS28;FABP5;RPS3A1;FXYD5;FAU;TPT1;CRLF2;RPS23;H2-AB1
cyclophosphamide 2907 mouse GSE2254 sample 3626	78/413	2.47005e-53	2.48103e-51	6.99658e-56	7.90614e-54	-1.78684	216.445	NRP1;SPARC;RPL3;HSP90AB1;CTSZ;HEXA;H2-K1;LITAF;CTSS;RPL6;RPL7A;RGS2;LAMP1;GM2A;CTSL;FTH1;BSG;TMED3;GUSB;B2M;CTSD;CTSB;RPL21;GAA;ANXA5;AKR1A1;CYBA;ATP1B3;MPEG1;EEF1A1;NPC2;TXNIP;ERGIC3;ALDOA;GAPDH;H2-D1;MACF1;CSTB;CD63;RPN2;RPL10;LYZ2;HIF1A;PLD3;GABARAP;CREG1;PRDX1;SPP1;RPS3;APOE;RPS2;SF3B1;ATP6V1C1;PEA15A;CTSA;HSPA8;CD164;CD74;NPM1;H2-EB1;LRBA;TMEM176B;TMEM176A;GNG12;EEF2;H2-AA;PSMB8;CLK1;MARCKS;FABP5;WNK1;RPS3A1;RSRP1;NUCB1;MAN2B1;SERINC3;ITM2C;H2-AB1
Calcitonin 16132288 mouse GSE60761 sample 3447	59/177	5.87982e-56	7.59337e-54	2.89506e-54	2.61714e-52	-1.68684	214.521	RPL4;SLC25A3;RPL34;RPLP1;CTSZ;RPLP0;HEXA;RPL7;RPS4X;RPL7A;FTL1;LAMP1;RPL18A;RPS18;FTH1;STAB1;RPLP2;RPS11;B2M;CTSD;CTSB;RPS5;RPL23;AKR1A1;RPSA;COX6B1;EEF1A1;TYROBP;NPC2;RPL37A;GAPDH;CSTB;RPL12;LYZ2;SDCBP;LDHA;CLEC7A;CCL6;SPP1;CCL3;APOE;CKB;RPS2;RPL18;RPS27A;ATP6V1C1;RPL19;CTSA;ABCA1;EEF2;RPS25;RPS28;RPS29;RPS3A1;RPL27A;FAU;CD68;TPT1;CRLF2
PRISTANE 15979 mouse GSE17297 sample 3229	71/291	1.03393e-56	1.86934e-54	1.99984e-57	4.51965e-55	-1.66162	214.202	LGALS3BP;H2-T23;RPL32;RPL34;ARPC1B;CTSZ;RPLP0;HEXA;PLEK;H2-K1;LSP1;RPL8;RPL10A;LITAF;CTSS;CNDP2;CXCL16;FTL1;RPS19;RPL18A;TIMP2;C3AR1;ITGAX;SH3BGRL3;GUSB;CTSD;SRGN;CD52;FCER1G;RPS7;ANXA3;SLC11A1;RPS5;CYBA;MPEG1;MS4A6B;TYROBP;H2-D1;C1QB;CSF1R;CSTB;GRN;LYZ2;PLD4;PLD3;SDCBP;CYTH4;CLEC7A;CCL6;SPP1;RPL13;APOE;RPS2;RPS27A;CTSA;CD74;H2-EB1;TMEM176B;TMEM176A;LY86;H2-AA;PSMB8;BST2;RPS28;RPS3A1;ALOX5AP;CD9;FXYD5;FAU;CD68;H2-AB1
coenzyme Q10 5281915 mouse GSE15129 sample 3456	76/396	1.78924e-52	1.34789e-50	7.36839e-55	7.40114e-53	-1.76283	210.046	RPL4;H2-T23;SPARC;RPL3;HSP90AB1;RPL32;RPL34;RPLP1;RPLP0;COX6A1;RPL8;RPL9;CTSS;RPL6;RPL7;EEF1B2;GPI1;RPS4X;RPS15;RPS14;LAMP1;RPL18A;RPS18;RPLP2;RPS11;CD34;B2M;RPS13;RPS12;SRGN;CD52;TPI1;RPL21;RPS7;RPS5;RPL23;AKR1A1;CYBA;RPSA;EEF1A1;COX7A2L;RPL37A;RPL26;H2-D1;C1QB;GRN;RPL10;RPL12;LYZ2;RPL11;RPS15A;RPL14;RPL13;APOE;RPL18;RPS27A;WASF2;RPL19;CD74;H2-EB1;TMEM176B;MT1;EEF2;H2-AA;PSMB8;RPS28;RPS29;RPS3A1;RPL27A;CD9;RPS20;EIF3F;FAU;IFI27L2A;RPS24;RPS23
bexarotene DB00307 human GSE6914 sample 2680	55/147	2.05554e-55	2.32276e-53	7.89517e-53	5.94769e-51	-1.60708	202.366	RPL4;RPL30;RPL3;RPL32;RPL34;RPLP0;RPL8;RPL10A;RPL9;RPL6;EEF1B2;RPS4X;RPS15;RPL7A;RPS14;RPS16;RPS19;RPS18;RPLP2;RPL37;RPS11;RPS13;RPS12;COX8A;RPS9;TPI1;RPL21;RPS5;RPS6;RPSA;EEF1A1;RPL37A;RPL26;GAPDH;PFDN5;RPL12;RPL11;UQCRH;LDHA;RPS15A;PRDX4;RPS3;RPL14;RPL13;RPS27A;RPL19;RPL41;NPM1;RPS27;RPS29;RPL27A;RPS20;FAU;RPS24;RPS23
pioglitazone DB01132 rat GSE21329 sample 2843	72/400	1.27715e-47	6.07655e-46	3.33081e-50	1.67281e-48	-1.7913	193.419	RPL4;RPL30;SPARC;RPL3;HSP90AB1;SERPINE2;RPL32;RPL34;RPLP1;RPLP0;ENO1;COX6A1;RPL9;RPL7;EEF1B2;RPL7A;RPS14;FTL1;RPS16;RPL18A;GM2A;FTH1;LAMP2;RPS11;B2M;CTSD;RPS13;RPS12;COX8A;EIF5A;TPI1;RPS7;RPS5;ANXA5;RPS6;RPSA;EEF1A1;COX7A2L;ASPH;NPC2;BIN1;ADSSL1;TXNIP;CD48;GAPDH;RPL12;LYZ2;RPL11;LPL;UQCRH;SDCBP;ATP5B;RPS15A;OXCT1;RPS2;RPS27A;RPL19;RPL41;NDUFA1;IGF1;RPS28;RPS27;FABP5;RPL27A;PMP22;RPS20;EIF3F;FAU;SERINC3;RPS24;TPT1;RPS23
PRISTANE 15979 mouse GSE17297 sample 3228	65/261	1.75728e-52	1.34789e-50	5.50705e-53	4.52579e-51	-1.62052	193.119	RPL4;SPARC;RPL3;RPL32;RPL34;ARPC1B;RPLP1;CTSZ;RPLP0;HEXA;PLEK;RPL10A;RPL9;CTSS;RPL6;RPL7;EEF1B2;RPS4X;RPS14;FTH1;SH3BGRL3;RPS11;B2M;CTSC;CTSB;SRGN;CD52;FCER1G;RPS7;RPS5;RPL23;CYBA;MPEG1;EEF1A1;TYROBP;RPL37A;C1QB;CSF1R;CSTB;GRN;RPL10;LYZ2;SDCBP;CLEC7A;CCL6;SPP1;APOE;RPS2;RPS27A;CD74;RPL41;NPM1;TMEM176B;TMEM176A;LY86;MT1;RPS28;RPS29;RPS3A1;RPL27A;ALOX5AP;TMEM119;CD68;TPT1;RPS23
diethylstilbestrol DB00255 rat GSE4028 sample 2716	61/226	1.50101e-51	1.04378e-49	1.76542e-51	1.06396e-49	-1.63584	191.435	RPL4;RPL32;RPLP1;RPLP0;RPL8;RPL10A;CTSS;RPL6;EEF1B2;RPS15;RPL7A;FTL1;SERP1;RPS16;RPL18A;RPS18;TMED3;SDF4;RPS11;RPS12;RPS9;RPL21;SSR4;RPS7;RPS5;RPL23;RPS6;ATP1B3;RPSA;MIF;EEF1A1;COX7A2L;RPL26;C1QB;CD63;RPN2;RPL12;RPL11;RPS15A;PRDX4;OLFML3;RPS3;RPL14;RPS2;RPL18;RPS27A;RPL19;IVNS1ABP;NDUFA1;EEF2;RPS25;RPS28;RPS27;FABP5;RPS29;RPL27A;NUCB1;RPS20;RPS24;TPT1;RPS23
Phosgene 6371 mouse GSE2565 sample 3616	67/294	2.3631e-51	1.52589e-49	1.83081e-52	1.27312e-50	-1.62958	189.963	RPL3;SERPINE2;RPLP1;CTSZ;RPLP0;COX6A1;RPL8;RPL10A;LITAF;CTSS;RPL6;EEF1B2;FTL1;FTH1;BSG;RPLP2;TSPO;SH3BGRL3;CTSD;CTSC;CTSB;RPS12;COX8A;EIF5A;ANXA3;CYBA;RPSA;MIF;MPEG1;DUSP6;COX6B1;CH25H;TYROBP;PKM;NPC2;RPL26;ALDOA;GAPDH;CSTB;GRN;RPL12;RPL11;GABARAP;PTGS1;LDHA;CLEC7A;CCL6;PRDX1;SPP1;RPL14;RPS2;RPS27A;RPL19;RPL41;NPM1;GOLM1;TMEM176B;TMEM176A;NDUFA1;MT1;RPS28;FABP5;RPL27A;FXYD5;FAU;CD68;IFI27L2A
PRISTANE 15979 mouse GSE17297 sample 3227	71/374	1.30542e-48	6.55609e-47	6.95984e-51	3.93231e-49	-1.69872	187.297	LGALS3BP;H2-T23;RPL34;ARPC1B;CTSZ;RPLP0;HEXA;PLEK;H2-K1;RPL8;LITAF;CTSS;CNDP2;RPS15;FTL1;LAMP1;CTSL;STAB1;TIMP2;C3AR1;SH3BGRL3;GUSB;CTSD;CTSC;CTSB;SRGN;CD52;FCER1G;ANXA3;SLC11A1;AKR1A1;CYBA;MPEG1;MS4A6B;TYROBP;PKM;CD48;C1QB;CSF1R;CSTB;GRN;SELPLG;LYZ2;PLD4;CAPG;PLD3;SDCBP;CLEC7A;CCL6;SPP1;APOE;CTSA;CD74;H2-EB1;TMEM176B;TMEM176A;LY86;GLMP;H2-AA;BST2;RPS28;FABP5;RPS3A1;ALOX5AP;CD9;MAN2B1;FXYD5;FAU;CD68;ITM2C;H2-AB1
diethylstilbestrol DB00255 rat GSE4028 sample 2717	60/222	9.71451e-51	5.4887e-49	1.16815e-50	6.21181e-49	-1.62573	187.216	RPL4;RPL32;RPLP1;RPLP0;RPL8;RPL9;LITAF;RPL6;EEF1B2;RPS15;RPL7A;FTL1;SERP1;RPS16;RPL18A;RPS18;BSG;TMED3;SDF4;RPS11;RPS12;EIF5A;RPS9;RPL21;SSR4;ATP6AP1;RPS7;RPL23;RPS6;ATP1B3;RPSA;MIF;EEF1A1;COX7A2L;RPL26;CD63;RPL10;RPL12;RPL11;HIF1A;LDHA;RPS15A;PRDX4;OLFML3;RPS3;RPL14;RPS2;RPS27A;RPL19;NDUFA1;EEF2;RPS28;RPS29;RPL27A;NUCB1;RPS20;FAU;RPS24;TPT1;RPS23
soman 7305 rat GSE13428 sample 2639	75/490	2.09298e-44	7.88356e-43	7.2655e-48	3.12762e-46	-1.85849	186.918	LGALS3BP;ITGAM;SPARC;ARPC1B;CTSZ;PLEK;TREM2;LSP1;SLC2A5;ARHGAP4;CXCL16;SCPEP1;SALL1;NAGLU;STAB1;TSPO;GUSB;CTSD;CTSC;FCER1G;GPR34;ANXA3;IFNGR1;PRKCD;CYBA;TMEM173;CTTNBP2NL;SCAMP2;CH25H;TYROBP;BIN2;NPC2;TXNIP;CD48;TLR2;C1QB;CSF1R;CD63;GRN;UNC93B1;LYZ2;PLD4;CAPG;ADRB2;LTC4S;FAM105A;FGD2;GNA15;OLFML3;CLEC7A;CCL6;INPP5D;SLAMF9;CCL4;SPP1;CCL3;NCKAP1L;LYN;ABCA1;CMTM7;CD74;SDF2L1;GOLM1;FUCA1;TMEM176B;TMEM176A;CMTM6;LY86;PSMB8;MYO1E;FABP5;AXL;ALOX5AP;FXYD5;CD68
Phosgene 6371 mouse GSE2565 sample 3617	65/276	8.65426e-51	5.21563e-49	1.16837e-51	7.54436e-50	-1.61507	186.175	RPL4;RPL3;SERPINE2;RPL34;COX4I1;RPLP1;CTSZ;RPLP0;HEXA;CTSS;RPL6;EEF1B2;RPS15;RPL7A;RPS14;FTL1;RPS18;FTH1;BSG;RPLP2;RPS11;CTSD;CTSC;CTSB;RPS12;COX8A;RPS7;RPS5;CYBA;RPSA;MIF;COX6B1;TYROBP;NPC2;RPL37A;GAPDH;CSTB;GRN;RPL12;RPL11;PTGS1;LDHA;RPS15A;CLEC7A;CCL6;PRDX1;SPP1;RPL13;RPS2;RPL18;RPS27A;CTSA;RPL41;NPM1;H2-EB1;TMEM176B;TMEM176A;NDUFA1;RPS28;FABP5;RPL27A;RPS20;FAU;CD68;RPS24
bexarotene 82146 rat GSE3952 sample 3564	64/325	8.41044e-45	3.30567e-43	1.17622e-46	4.62306e-45	-1.80824	183.513	RPL4;NRP1;SPARC;RPL3;HSP90AB1;ARPC1B;RPLP0;ENO1;RPL8;RPL9;RPL6;RPS15;RPL7A;RPS14;FTL1;RPS16;RPS19;RPL18A;RPS18;FTH1;BSG;TIMP2;CTSD;CTSB;RPS9;TPI1;RPL21;SSR4;ATP6AP1;RPS7;RPS5;APLP2;AKR1A1;RPSA;SCAMP2;COX7A2L;PKM;ALDOA;GAPDH;C1QB;CD63;RPN2;RPL10;RPL12;RPL11;CAPG;GABARAP;LDHA;UCP2;RPS3;RPL14;APOE;CKB;RPS2;RPL18;HSPA8;CD74;EEF2;PSMB8;FABP5;RPL27A;CD9;FAU;RPS24
BPDE 41322 human GSE19510 sample 3377	66/326	4.9495e-47	2.13064e-45	8.37009e-49	3.78328e-47	-1.68692	179.863	RPL30;SERPINE2;RPL32;RPL34;COX4I1;RPLP1;RPLP0;COX6A1;RPL8;RPL9;EEF1B2;RPS4X;RPS15;RPS16;RPS19;RPS18;FTH1;TIMP2;RPLP2;RPL37;RPS11;B2M;CTSB;RPS12;COX8A;RPS9;RPL21;SSR4;RPS5;RPS6;RPSA;MIF;COX6B1;NPC2;RPL37A;RPL26;GAPDH;PFDN5;CD63;RPN2;RPL12;RPL11;UQCRH;GABARAP;RPS15A;PRDX4;PRDX1;RPS3;RPL14;RPL13;RPS2;RPL18;RPL19;CD164;RPL41;NDUFA1;RPS25;RPS28;RPS27;RPS29;RPL27A;RSRP1;RPS20;FAU;RPS24;RPS23
FENRETINIDE 5288209 rat GSE3952 sample 3563	65/345	3.11192e-44	1.12527e-42	2.45301e-46	9.23967e-45	-1.77185	177.501	SPARC;RPL3;HSP90AB1;ARPC1B;RPLP0;ENO1;RPL8;RPL10A;RPL9;RPL6;RPS4X;RPS15;RPL7A;RPS14;FTL1;RPS16;RPS19;RPS18;FTH1;BSG;TSPO;RPL37;RPS11;CTSC;CTSB;RPS12;COX8A;TPI1;RPL21;SSR4;RPS7;RPS5;AKR1A1;RPSA;MIF;COX7A2L;PKM;TXNIP;RPL26;ALDOA;GAPDH;CD63;RPL10;RPL12;LYZ2;RPL11;CAPG;GABARAP;ATP5B;PRDX1;RPS3;RPL14;APOE;CKB;RPS2;RPL18;RPL19;HSPA8;CD74;IGF1;PSMB8;RPL27A;CD9;FAU;RPS23
soman 7305 rat GSE13428 sample 2633	74/500	9.46538e-43	2.85223e-41	2.69665e-46	9.7511e-45	-1.82612	176.702	LGALS3BP;ITGAM;ARPC1B;CTSZ;PLEK;TREM2;LSP1;SLC2A5;CXCL16;SCPEP1;UPK1B;NAGLU;CTSL;LAMP2;TIMP2;TSPO;GUSB;CCR5;B2M;CTSD;CTSC;SRGN;FCER1G;ANXA3;IFNGR1;PRKCD;TMEM173;CTTNBP2NL;CH25H;TYROBP;BIN2;NPC2;TXNIP;CD48;TLR2;C1QB;CSF1R;CD63;GRN;UNC93B1;LYZ2;PLD4;CAPG;LTC4S;FAM105A;FGD2;GNA15;OLFML3;CLEC7A;INPP5D;SLAMF9;SPP1;CCL3;NCKAP1L;P2RY12;LYN;ABCA1;CMTM7;CD74;GOLM1;FUCA1;TMEM176B;TMEM176A;CMTM6;LY86;MERTK;PSMB8;BST2;AXL;GLB1;LPAR6;ALOX5AP;FXYD5;CD68
captopril DB01197 mouse GSE19286 sample 2689	49/134	8.34461e-49	4.43737e-47	1.10003e-46	4.52012e-45	-1.59492	176.566	RPL4;RPL3;RPL34;COX4I1;RPLP1;RPLP0;COX6A1;RPL8;RPL10A;RPL9;RPL7;RPS4X;RPS15;RPL7A;RPS14;RPS19;RPL18A;RPS18;RPLP2;RPS11;RPS13;RPS12;RPL21;RPS7;RPS5;RPL23;RPSA;EEF1A1;RPL37A;RPL26;RPL10;RPL12;RPS15A;RPL14;RPL13;RPS2;RPL18;RPS27A;RPL19;RPL41;RPS25;RPS28;RPS29;RPS3A1;RPL27A;RPS20;RPS24;TPT1;RPS23
fluticasone 5311101 human GSE15823 sample 3090	68/351	3.87633e-47	1.7521e-45	3.33331e-49	1.58595e-47	-1.63561	174.792	RPL4;SLC25A3;SPARC;RPL3;HSP90AB1;RPL32;RPL34;RPLP1;RPLP0;ENO1;RPL8;RPL10A;RPL9;RPL6;RPL7;RPS4X;RPS15;RPS14;RPS19;LAMP1;RPS18;RPLP2;TSPO;RPL37;RPS11;RPS13;RPS12;RPS9;TPI1;RPL21;RPS7;RPS5;APLP2;RPS6;MTUS1;COX6B1;EEF1A1;RPL37A;TXNIP;GAPDH;PFDN5;CSTB;RPL10;RPL12;RPL11;PRDX1;RPS3;RPL14;RPL13;RPS2;RPL18;RPL19;RPL41;NPM1;FUCA1;EEF2;RPS25;RPS28;RPS27;RPS29;RPL27A;CD9;RPS20;EIF3F;FAU;RPS24;TPT1;RPS23
ubiquinol 9962735 mouse GSE15129 sample 3463	65/346	3.76734e-44	1.26136e-42	2.8766e-46	1.00017e-44	-1.68574	168.552	RPL3;HSP90AB1;RPL32;RPL34;COX4I1;RPLP1;CTSZ;RPLP0;HEXA;COX6A1;RPL8;RPL10A;RPL9;RPL6;RPL7;RPS4X;RPS15;RPL7A;RPS14;FTL1;RPS19;RPL18A;CTSL;RPS18;FTH1;RPLP2;RPS11;RPS13;RPS12;RPS9;RPL21;RPS7;RPS5;RPL23;EEF1A1;RPL37A;RPL26;GAPDH;GRN;RPL10;RPL12;RPL11;UQCRH;ATP5B;RPS15A;RPL14;RPL13;RPS2;RPL18;RPS27A;RPL19;IVNS1ABP;HSPA8;MT1;EEF2;RPS25;RPS28;FABP5;RPS29;RPS3A1;RPL27A;FAU;RPS24;TPT1;RPS23
Promyelocytic leukemia DB00755 human GSE5007 sample 2461	62/309	6.54389e-44	2.11274e-42	1.304e-45	4.21006e-44	-1.64211	163.283	ARPC1B;RPLP1;RPLP0;PLEK;LSP1;SLC2A5;LITAF;SCPEP1;RGS2;RPS19;LAMP1;OPHN1;GM2A;FTH1;SH3BGRL3;GUSB;RPS11;B2M;CTSD;CTSC;CTSB;MBNL1;RPS9;FCER1G;ATP6AP1;APLP2;ANXA5;CYBA;DUSP6;COX6B1;EEF1A1;TYROBP;PKM;NPC2;TXNIP;PFDN5;LRPAP1;CSTB;CD63;GRN;CAPG;HIF1A;GABARAP;SDCBP;CLEC7A;CREG1;CCL4;CCL3;NCKAP1L;RPS27A;CTSA;LYN;RPL41;CADM1;FUCA1;CMTM6;NDUFA1;RPS27;RPL27A;ALOX5AP;RPS24;TPT1
EPZ004777 56962336 human GSE29828 sample 2650	56/224	2.75197e-45	1.13081e-43	1.10273e-45	3.69212e-44	-1.58212	162.332	RPL4;RPL30;RPL3;RPL32;RPL34;RPLP1;RPLP0;RPL10A;RPL9;RPL6;EEF1B2;RPS4X;RPL7A;RPS16;FTH1;RPL37;B2M;RPS13;RPS12;RPS9;RPL21;SSR4;RPL23;RPSA;TYROBP;TXNIP;RPL26;PFDN5;CSF1R;GRN;RPL10;RPL12;RPL11;GABARAP;CREG1;RPS3;RPL14;RPL13;RPL18;RPL19;CD74;LY86;IGF1;EEF2;RPS25;RPS28;RPS27;RPS29;PPT1;RSRP1;RPS20;MAN2B1;EIF3F;FAU;TPT1;ITM2C
CYFLUTHRIN 104926 human GSE5023 sample 3572	65/364	1.05276e-42	3.07e-41	4.69045e-45	1.3678e-43	-1.67562	161.96	RPL4;SLC25A3;RPL30;RPL3;RPL32;RPL34;RPLP1;RPLP0;RPL8;RPL9;RPL6;EEF1B2;RPS4X;RPS15;RPL7A;LAMP1;FTH1;TIMP2;RPLP2;RPL37;RPS13;RPS12;COX8A;RPS9;TPI1;RPL21;ATP6AP1;RPS7;RPL23;RPS6;ATP1B3;RPSA;MIF;ALDOA;PFDN5;CSTB;RPN2;RPL10;RPL12;RPL11;SLC1A3;GABARAP;ATP5B;LDHA;RPS15A;PRDX1;RPS3;RPL14;RPL13;CKB;RPS27A;RPL19;CD74;RPL41;NDUFA1;EEF2;RPS25;RPS28;FABP5;RPS29;RPS20;FAU;RPS24;ITM2C;RPS23
Chlorpyrifos 2730 human GSE5023 sample 3571	64/359	5.38686e-42	1.43227e-40	2.5788e-44	7.2851e-43	-1.70225	161.756	RPL4;SLC25A3;RPL3;HSP90AB1;SERPINE2;RPL32;RPL34;RPLP1;RPLP0;ENO1;COX6A1;RPL8;RPL9;RPL6;EEF1B2;RPS4X;RPS15;RPL7A;LAMP1;RPS18;FTH1;RPL37;RPS13;RPS12;COX8A;ATP6AP1;RPS7;RPL23;RPS6;ATP1B3;RPSA;COX6B1;NPC2;RPL37A;PFDN5;CSTB;DDX5;RPL10;RPL12;RPL11;SLC1A3;HIF1A;ATP5B;LDHA;RPS15A;PRDX1;RPS3;RPL14;RPL13;RPS2;RPL18;RPL19;RPL41;NDUFA1;RPS25;RPS28;FABP5;RPS29;RPL27A;RPS20;FAU;RPS24;ITM2C;RPS23
sapphyrin PCI-2050 (2.5 &Icirc;&frac14;M) 9855235 human GSE6400 sample 3102	63/332	4.6278e-43	1.4426e-41	4.61946e-45	1.3678e-43	-1.61332	157.265	RPL4;SLC25A3;RPL3;HSP90AB1;RPL32;RPL34;RPLP1;RPLP0;ENO1;RPL10A;RPL9;RPL6;RPL7;EEF1B2;RPS4X;RPS15;RPS16;RPS19;FTH1;BSG;RPLP2;RPS13;COX8A;TPI1;RPL21;RPS5;RPL23;RPS6;RPSA;COX6B1;EEF1A1;COX7A2L;PKM;ALDOA;GAPDH;RPL12;RPL11;HIF1A;UQCRH;GABARAP;ATP5B;LDHA;RPS15A;PRDX1;NRIP1;RPS3;RPL14;RPL13;RPS2;RPL18;RPL19;HSPA8;RPL41;NPM1;NDUFA1;EEF2;RPS25;RPS29;RPS20;FAU;RPS24;TPT1;RPS23
ubiquinol 9962735 human GSE21351 sample 3448	60/281	3.62753e-44	1.26127e-42	1.68803e-45	5.262e-44	-1.55637	155.677	RPL30;RPL32;RPL34;RPLP1;COX6A1;RPL9;RPS15;RPS14;RPS19;RPS18;RPLP2;TSPO;RPL37;RPS11;B2M;RPS13;RPS12;COX8A;SRGN;CD52;FCER1G;RPL21;SSR4;RPS7;RPL23;CYBA;DUSP6;COX6B1;TYROBP;NPC2;RPL37A;RPL26;PFDN5;CX3CR1;CD63;RPL12;RPL11;UQCRH;GABARAP;RPS15A;RPL14;RPS27A;RPL19;HSPA8;CD74;RPL41;LY86;NDUFA1;BST2;RPS25;MARCKS;RPS28;RPS27;RPS29;RPL27A;RSRP1;RPS20;FAU;RPS24;RPS23
BPDE 41322 human GSE19510 sample 3378	63/352	1.92099e-41	4.45276e-40	1.04523e-43	2.86331e-42	-1.6577	155.415	SCOC;RPL30;SPARC;SERPINE2;RPL32;COX4I1;RPLP1;RPLP0;COX6A1;RPL8;RPL9;RPS15;RPS19;LAMP1;RPS18;FTH1;BSG;TIMP2;SDF4;TSPO;SH3BGRL3;RPL37;RPS11;B2M;CTSC;CTSB;RPS12;COX8A;RPS9;RPL21;SSR4;ATP6AP1;RPS5;ANXA5;RPSA;COX6B1;NPC2;GAPDH;PFDN5;CD63;GRN;RPN2;RPL12;UQCRH;GABARAP;SDCBP;ATP5B;PRDX4;OLFML3;RPL13;RPS2;CTSA;CD164;RPL41;NDUFA1;RPS25;RPS27;AXL;RPS29;RPS20;FXYD5;FAU;RPS24
Cigarette Smoke 57288536 human GSE8823 sample 2478	59/291	4.70272e-42	1.28826e-40	1.28627e-43	3.41997e-42	-1.54464	146.988	RPL4;CD83;RPL3;HSP90AB1;RPL34;ARPC1B;RPLP0;TREM2;ENO1;RPL8;RPL10A;RPL9;CTSS;RPL6;RPS16;CTSL;BSG;RPS11;CCR5;CD52;GPR34;IFNGR1;RPS5;APLP2;RPL23;ANXA5;RPS6;RPSA;EEF1A1;SOAT1;TXNIP;MALAT1;ALDOA;PFDN5;SLC29A3;CSTB;DDX5;RPL12;RPL11;CAPG;SDCBP;LDHA;PRDX1;NRIP1;SPP1;RPS3;RPL13;APOE;RPS2;RPL18;SF3B1;HSPA8;CD164;FUCA1;EEF2;FABP5;ALOX5AP;RSRP1;CD9
MK-886 CID 3651377 human GSE3202 sample 3192	50/182	1.08708e-42	3.07099e-41	1.62274e-42	3.86042e-41	-1.52105	146.972	RPL4;RPL30;RPL3;RPL32;RPL34;RPLP1;RPLP0;RPL8;RPL10A;RPL9;RPL6;RPL7;EEF1B2;RPS4X;RPS16;RPS19;RPS18;FTH1;RPLP2;RPS11;RPS13;RPS9;TPI1;RPL21;ATP6AP1;RPS5;RPL23;RPS6;RPSA;EEF1A1;NPC2;RPL37A;RPN2;RPL12;RPS3;RPL13;CKB;RPS2;RPL19;RPL41;EEF2;RPS28;RPS27;RPS29;RPL27A;RPS20;FAU;RPS24;TPT1;RPS23
ubiquinol 9962735 mouse GSE15129 sample 3459	58/288	3.63163e-41	8.00729e-40	9.86497e-43	2.4772e-41	-1.56818	146.023	RPL4;H2-T23;HSP90AB1;RPL32;RPL34;RPLP0;RPL8;RPL10A;RPL9;RPL6;CNDP2;RPL7;EEF1B2;RPS15;RPL7A;RPS14;RPS19;RPL18A;RPS18;RPLP2;RPS11;B2M;RPS13;RPS12;RPS9;RPL21;RPS7;RPS5;RPL23;RPSA;FRMD4B;RPL37A;TXNIP;RPL26;SRSF5;RPL10;RPL12;RPL11;RPS15A;RPS3;RPL14;RPL13;APOE;RPS2;RPL18;RPS27A;RPL19;RPL41;NPM1;RPS28;NCEH1;RPS3A1;RPL27A;RPS20;EIF3F;FAU;RPS24;RPS23
coenzyme Q10 5281915 mouse GSE15129 sample 3460	55/246	1.22535e-41	2.91504e-40	1.25857e-42	3.07499e-41	-1.52315	143.485	RPL4;SPARC;RPL3;RPL32;RPL34;RPL10A;CTSS;RPL6;RPL7;GPI1;RPS14;RGS2;RPS19;RPL18A;RPS11;B2M;SRGN;CD52;MBNL1;RPS5;RPL23;RPSA;MPEG1;EEF1A1;PKM;RPL37A;RPL26;ALDOA;CSF1R;GRN;RPL12;LYZ2;RPL11;LPL;RPL14;RPL13;APOE;CKB;RPS27A;RPL19;CD74;NPM1;H2-EB1;LY86;MT1;H2-AA;RPS25;RPS28;RPS29;RPS3A1;RPS20;EIF3F;IFI27L2A;RPS24;TPT1
genistein 5280961 mouse GSE2889 sample 3605	58/307	1.60226e-39	3.08179e-38	2.259e-41	4.74915e-40	-1.60588	143.452	RPL4;LGALS3BP;CTSZ;H2-K1;SLC40A1;LSP1;RPL8;RPL7;GPI1;RPS15;FTL1;CTSL;FTH1;LAMP2;BSG;RPLP2;B2M;CTSD;CTSC;CTSB;SRGN;EIF5A;CD52;IFNGR1;ANXA5;CYBA;ATP1B3;MPEG1;TYROBP;TXNIP;MALAT1;SRSF5;H2-D1;C1QB;CSTB;GRN;SELPLG;LPL;PLD3;ATP5B;NRIP1;APOE;RPS2;CTSA;ABCA1;CD74;RPL41;H2-EB1;EEF2;H2-AA;PSMB8;FABP5;WNK1;RPS29;IFI27L2A;ITM2C;RPS23;H2-AB1
Chromium(III) nicotinate 56843898 mouse GSE4420 sample 2590	57/277	5.23753e-41	1.12732e-39	1.91266e-42	4.39625e-41	-1.5466	143.447	RPL3;RPL34;RPLP1;HEXA;H2-K1;RPL8;CTSS;CNDP2;RPL7;EEF1B2;RPS4X;LAMP1;RPL18A;TIMP2;SH3BGRL3;CTSD;SRGN;TPI1;ANXA5;AKR1A1;RPSA;MPEG1;EEF1A1;TYROBP;RPL37A;C1QB;CSF1R;CSTB;GRN;RPL10;LYZ2;LPL;RPS15A;CLEC7A;OXCT1;CREG1;PRDX1;SPP1;RPL14;APOE;RPS2;CD74;H2-EB1;LY86;MT1;IGF1;H2-AA;MARCKS;RPS28;RPS29;RPL27A;ALOX5AP;EIF3F;CD68;ITM2C;RPS23;H2-AB1
imatinib (glivec) 123596 human GSE12211 sample 2518	47/158	5.83881e-42	1.50808e-40	2.45766e-41	5.04937e-40	-1.50594	142.98	RPL30;RPL3;RPL32;RPL12;RPLP1;RPL11;RPL10A;RPL9;GABARAP;RPL7;EEF1B2;RPS4X;RPS15;RGS2;RPS19;RPLP2;RPL13;RPL37;RPS2;RPS11;RPL18;RPS27A;B2M;RPS13;RPL19;RPS12;SRGN;CD74;RPS9;RPL21;RPS7;RPS5;RPS6;EEF2;RPS25;TYROBP;RPS27;RPS29;TXNIP;RPS20;FXYD5;RPL26;FAU;PFDN5;RPS24;TPT1;RPS23
diclofenac DB00586 human GSE28185 sample 3058	53/221	7.66997e-42	1.92602e-40	1.94525e-42	4.39625e-41	-1.49994	142.001	RPL4;SLC25A3;RPL30;RPL32;RPL34;RPLP1;RPLP0;RPL8;RPL10A;RPL9;RPL6;EEF1B2;RPS4X;RPS16;RPS19;RPS18;FTH1;RPLP2;SH3BGRL3;RPL37;RPS11;B2M;RPS13;RPS9;RPL21;RPS7;RPL23;RPS6;CYBA;RPSA;DUSP6;COX7A2L;RPL26;PFDN5;GRN;RPL12;RPL11;RPS3;RPL13;RPS27A;HSPA8;NDUFA1;PSMB8;RPS25;RPS27;RPS29;PSAT1;ALOX5AP;PPT1;RPS20;RPS24;TPT1;RPS23
vitamin e DB00163 mouse GSE42813 sample 3515	58/298	2.76408e-40	5.43202e-39	5.25385e-42	1.13083e-40	-1.5544	141.585	RPL4;LGALS3BP;RPL32;RPL34;RPLP1;CTSZ;RPLP0;H2-K1;LSP1;RPL8;RPL10A;CTSS;RPL6;RPL7;EEF1B2;RPS4X;RPS15;RPL7A;RPS14;RPL18A;CTSL;RPS18;RPLP2;SH3BGRL3;RPS11;B2M;CTSD;EIF5A;CD52;RPS9;TPI1;RPS7;RPS5;CYBA;EEF1A1;PKM;SRSF5;GAPDH;CSTB;SELPLG;RPL12;LYZ2;RPL11;UCP2;RPS2;RPL18;RPS27A;RPL19;CD74;H2-EB1;H2-AA;PFKL;FABP5;RPS29;RPS3A1;FAU;RPS23;H2-AB1
imatinib DB00619 human GSE28698 sample 2524	53/225	2.1125e-41	4.77425e-40	4.32177e-42	9.52898e-41	-1.4925	139.785	RPL30;RPL3;RPL32;RPL34;CTSZ;RPL9;CTSS;RPL6;RPS4X;RPS15;RPS19;GM2A;FTH1;SLC16A6;RPLP2;RPS11;B2M;RPS12;RPL21;SSR4;RPS5;RPL23;NPC2;RPL26;GAPDH;PFDN5;CD63;GRN;RPL12;RPL11;PLD3;GABARAP;SDCBP;CREG1;PRDX1;RPS3;RPL13;RPS2;CTSA;CD74;FUCA1;TMEM176A;CLK1;RPS25;RPS27;RPS29;LPAR6;RPL27A;PPT1;RPS20;CD68;RPS24;TPT1
curcumin 969516 mouse GSE23639 sample 3442	42/116	1.08135e-41	2.64201e-40	6.12153e-40	1.10677e-38	-1.48112	139.711	RPL3;HSP90AB1;RPL10;RPL12;ARPC1B;RPLP1;LYZ2;CAPG;COX6A1;RPL8;RPL9;RPL7;GPI1;FTL1;RPS16;RPS19;RPL18A;PRDX1;RPS3;RPLP2;RPL13;SH3BGRL3;RPS2;CTSD;RPL19;COX8A;EIF5A;HSPA8;RPL41;ANXA5;NDUFA1;AKR1A1;EEF2;RPS25;RPS29;NPC2;RPL37A;RPS20;RPL26;FAU;ALDOA;RPS23
N-NITROSODIMETHYLAMINE 6124 rat GSE5509 sample 3569	57/302	8.11851e-39	1.46783e-37	1.22585e-40	2.3578e-39	-1.58476	138.994	RPL4;SLC25A3;RPL3;ARPC1B;RPLP0;ENO1;RPL8;RPL10A;RPL9;RPL6;RPL7;EEF1B2;RPS4X;RPL7A;RPS14;FTL1;RPS16;RPS19;RPL18A;CTSL;BSG;CTSD;CTSB;RPS12;EIF5A;RPS9;TPI1;RPS7;RPS5;RPL23;RPS6;RPSA;EEF1A1;PKM;RPL26;ALDOA;GAPDH;CD63;RPL10;RPL12;LYZ2;RPL11;SDCBP;LDHA;RPS15A;PRDX1;RPS3;RPS2;RPL18;RPS27A;RPL19;NPM1;RPS29;RPS20;RPS24;TPT1;RPS23
1-Naphthyl isothiocyanate 11080 rat GSE5509 sample 3568	56/301	8.76373e-38	1.46711e-36	1.24957e-39	2.21492e-38	-1.61203	137.55	RPL4;RPL3;HSP90AB1;RPL32;ARPC1B;RPLP1;RPLP0;ENO1;F11R;RPL10A;RPL9;RPL6;EEF1B2;RPS4X;RPS15;RPL7A;RPS14;FTL1;RPS16;RPS19;RPL18A;CTSL;RPS18;RPL37;RPS11;CTSD;CTSB;RPS12;EIF5A;RPS9;TPI1;RPS7;RPS5;RPL23;RPS6;RPSA;EEF1A1;RPL26;ALDOA;GAPDH;CD63;RPL12;LYZ2;RPL11;SDCBP;RPS2;RPL18;RPS27A;RPL19;HSPA8;RPL41;NPM1;RPL27A;RPS20;FAU;RPS23
SODIUM PYRUVATE 23662274 mouse GSE5497 sample 3565	48/177	1.05848e-40	2.17469e-39	1.32392e-40	2.49338e-39	-1.49393	137.512	RPL4;RPL3;CSF1;RPL10;RPL12;RPL34;ARPC1B;RPLP1;RPLP0;RPL8;RPL9;RPL6;PLD3;PTGS1;RPS4X;RPS15;RPL7A;RPS14;FTL1;RPL18A;RPS18;FTH1;TIMP2;SPP1;RPLP2;RPL13;RPS2;RPL19;RPL41;RPS7;RPS5;RPL23;RPSA;EEF1A1;RPS28;PKM;NPC2;RPS3A1;RPL27A;RPL37A;CD9;RPL26;FAU;GAPDH;TPT1;ANK;ITM2C;RPS23
PRISTANE 15979 mouse GSE17297 sample 3226	61/333	9.67298e-41	2.03357e-39	7.87924e-43	2.0351e-41	-1.48197	136.544	LGALS3BP;H2-T23;SPARC;RPL3;RPL34;ARPC1B;CTSZ;RPLP0;HEXA;PLEK;RPL10A;LITAF;CTSS;RPL6;RPL7;EEF1B2;RPS14;CTSL;LAMP2;STAB1;C3AR1;SH3BGRL3;RPS11;CTSC;CTSB;RPS12;SRGN;CD52;FCER1G;RPS7;RPS5;CYBA;RPSA;TYROBP;C1QB;CSF1R;CSTB;GRN;LYZ2;LTC4S;SDCBP;CLEC7A;CCL6;SPP1;RPS27A;NPM1;TMEM176B;TMEM176A;LY86;MT1;BST2;RPS28;RPS29;RPS3A1;RPL27A;ALOX5AP;TMEM119;FXYD5;CD68;ITM2C;RPS23
sapphyrin PCI-2050 (1.25 &Icirc;&frac14;M) 9855235 human GSE6400 sample 3101	61/367	3.61823e-38	6.41349e-37	1.18892e-40	2.3578e-39	-1.58293	136.468	RPL4;SLC25A3;RPL30;RPL32;RPL34;RPLP1;ENO1;RPL10A;RPL9;LITAF;RPL6;EEF1B2;RPS16;RPS19;CTSL;RPS18;FTH1;BSG;RPLP2;TSPO;RPL37;RPS13;COX8A;TPI1;RPL21;RPS7;RPS5;RPL23;RPS6;COX6B1;EEF1A1;PKM;ASPH;RPL26;ALDOA;DDX5;RPL11;UQCRH;GABARAP;LDHA;CREG1;NRIP1;RPS3;RPL14;RPL13;RPL18;RPS27A;RPL19;HSPA8;NDUFA1;EEF2;RPS25;FABP5;RPS29;RPL27A;NUCB1;RPS20;FXYD5;EIF3F;TPT1;RPS23
estradiol 5757 mouse GSE2889 sample 3609	46/167	2.27441e-39	4.28347e-38	3.42956e-39	5.96216e-38	-1.51242	134.574	RPL4;H2-T23;GRN;RPL10;H2-K1;LPL;RPL8;RPL10A;RPL6;RPL7;GPI1;RPS4X;RPS15;RPL7A;RPS14;LAMP1;CTSL;FTH1;RPLP2;APOE;RPS2;B2M;WASF2;CTSC;RPL19;EIF5A;CD74;H2-EB1;IFNGR1;RPS5;RPL23;CYBA;RPSA;EEF2;H2-AA;EEF1A1;RPS28;COX7A2L;NPC2;RPL37A;RPL26;FAU;SERINC3;TPT1;H2-D1;H2-AB1
PRISTANE 15979 mouse GSE17297 sample 3230	58/325	4.49623e-38	7.81652e-37	3.69149e-40	6.81043e-39	-1.49325	128.412	LGALS3BP;H2-T23;HSP90AB1;RPL32;RPL34;ARPC1B;CTSZ;RPLP0;HEXA;PLEK;H2-K1;RPL8;LITAF;CTSS;CNDP2;RPS14;FTL1;RPL18A;C3AR1;SH3BGRL3;CTSD;CTSC;SRGN;CD52;FCER1G;RPS5;CYBA;MPEG1;MS4A6B;TYROBP;C1QB;CSF1R;CSTB;GRN;SELPLG;LYZ2;PLD4;CLEC7A;CCL6;SPP1;RPL13;HSPA8;CD74;TMEM176B;TMEM176A;LY86;PSMB8;BST2;RPS3A1;RPL27A;ALOX5AP;TMEM119;FXYD5;FAU;CD68;IFI27L2A;ITM2C;H2-AB1
doxorubicin, EC50, 5 d 31703 human GSE6930 sample 3262	49/189	1.70275e-40	3.42064e-39	1.20955e-40	2.3578e-39	-1.39039	127.319	SERPINE2;RPL32;RPL34;RPLP1;RPLP0;RPL8;RPL9;LITAF;RPL7;RPS4X;RPS15;RPS19;LAMP1;CTSL;RPS18;FTH1;RPL37;RPS11;B2M;RPS12;RPL21;RPS5;ATP1B3;RPSA;EEF1A1;NPC2;CD63;RPL12;SDCBP;PRDX1;RPS3;RPL14;RPS2;RPL18;RPS27A;RPL19;HSPA8;FUCA1;RPS25;RPS28;RPS27;FABP5;RPS29;RPL27A;RPS20;FAU;RPS24;TPT1;RPS23
halothane 3562 rat GSE6433 sample 3652	58/350	3.23954e-36	4.72345e-35	1.39629e-38	2.26407e-37	-1.53864	125.734	RPL4;SLC25A3;RPL30;SPARC;RPL3;COX4I1;RPL8;RPL10A;RPL9;CTSS;RPS4X;RPS15;RPS14;RPS16;RPS19;RPL18A;RPS18;FTH1;RPL37;RPS11;B2M;CTSB;RPS12;RPS9;RPL21;RPS7;RPS5;RPL23;RPS6;RPSA;EEF1A1;COX7A2L;RPL26;SRSF5;CD63;RPL10;RPL12;RPL11;GABARAP;SDCBP;ATP5B;RPS15A;RPS3;RPL14;RPS2;RPL18;RPS27A;ATP6V1C1;RPL19;HSPA8;RPS25;RPS29;PSAT1;RPL27A;PPT1;FAU;TPT1;RPS23
EPZ004777 56962336 human GSE29828 sample 2649	52/248	7.24077e-38	1.23503e-36	4.34244e-39	7.40673e-38	-1.45863	124.74	RPL4;RPL30;RPL3;RPL32;RPL34;RPL10A;RPL9;RPL6;EEF1B2;RPS4X;RPL7A;TSPO;RPS11;B2M;RPS13;RPS12;RPS9;RPS7;RPS5;RPSA;MPEG1;TYROBP;TXNIP;RPL26;SRSF5;PFDN5;GRN;RPL10;RPL12;RPL11;PLD4;GABARAP;COMMD8;RPS15A;RPL14;RPL13;NCKAP1L;RPL18;RPL19;CD74;LY86;IGF1;EEF2;RPS25;RPS27;PPT1;RSRP1;RPS20;MAN2B1;EIF3F;FAU;ITM2C
amoxicillin DB01060 rat GSE2354 sample 2678	46/169	4.154e-39	7.6637e-38	5.41023e-39	9.05712e-38	-1.4101	124.62	RPL4;CSTB;RPL30;RPL3;RPL32;RPL10;RPL12;COX4I1;RPLP1;RPL11;RPLP0;SLC40A1;LPL;ENO1;RPL9;RPL7;RPS4X;RPS15;RPL7A;ATP5B;RPS14;LDHA;RPS16;RPS19;RPL18A;FTH1;RPS3;RPS2;RPL18;RPS13;RPS12;COX8A;CD74;RPL41;RPS7;RPS5;APLP2;RPL23;RPS6;EEF1A1;RPS27;RPS29;RPL27A;RSRP1;FAU;RPS23
phenytoin 1775 rat GSE2880 sample 2670	49/218	3.00259e-37	4.93517e-36	4.25857e-38	6.6375e-37	-1.47833	124.322	RPL4;RPL30;SPARC;CD83;SERPINE2;RPL32;RPL34;COX4I1;RPLP1;COX6A1;RPL9;RPL6;RPL7;EEF1B2;RPS4X;RPS15;RPS14;RPS16;RPS19;RPS18;RPL37;RPS11;RPS12;RPS9;RPL21;RPS5;RPL23;RPS6;EEF1A1;PKM;RPL26;PFDN5;RPN2;RPL12;ATP1A3;UQCRH;RPS15A;RPS3;RPS27A;RPL19;NDUFA1;RPS25;RPS28;RPS27;RPS29;RPL27A;RPS20;TPT1;RPS23
diethylstilbestrol DB00255 rat GSE4028 sample 2715	54/285	7.09977e-37	1.126e-35	1.40252e-38	2.26407e-37	-1.47719	122.955	RPL4;RPL32;RPLP1;RPLP0;RPL8;RPL10A;LITAF;RPL6;EEF1B2;RPS15;RPL7A;FTL1;SERP1;RPL18A;RPS18;BSG;TMED3;SDF4;RPS11;CTSB;RPS12;RPL21;SSR4;ATP6AP1;RPS7;GAA;RPL23;ATP1B3;RPSA;MIF;COX7A2L;CD63;RPN2;RPL12;ADIPOR1;UQCRH;GABARAP;LDHA;RPS15A;PRDX4;OLFML3;RPS3;RPL14;RPS2;RPL18;IVNS1ABP;SDF2L1;NDUFA1;EEF2;RPS25;RPS28;NUCB1;TPT1;RPS23
Vincristine 5978 human GSE7556 sample 3092	50/233	6.01426e-37	9.70874e-36	5.08072e-38	7.78469e-37	-1.44731	120.708	RPL30;RPL3;RPL32;RPLP0;RPL8;RPL9;RPS15;RPL7A;RPS16;RPS19;RPS18;FTH1;TIMP2;SH3BGRL3;RPS11;B2M;CTSB;RPS9;TPI1;RPL21;RPS5;RPS6;RPSA;MIF;COX6B1;PKM;NPC2;GAPDH;PFDN5;CD63;RPL12;CAPG;UQCRH;SDCBP;LDHA;RPS3;RPL14;RPL13;CTSA;HSPA8;RPL41;EEF2;PSMB8;FABP5;AXL;RPS20;FXYD5;FAU;TPT1;RPS23
genistein 5280961 mouse GSE2889 sample 3606	56/353	6.26249e-34	7.97365e-33	2.34644e-36	3.16594e-35	-1.55006	118.507	RPL4;LGALS3BP;CTSZ;HEXA;H2-K1;SLC40A1;LSP1;RPL7;EEF1B2;GPI1;FTL1;CTSL;FTH1;LAMP2;BSG;SH3BGRL3;B2M;CTSD;CTSC;CTSB;SRGN;IFNGR1;ANKRD44;ANXA5;ATP1B3;MPEG1;TYROBP;TXNIP;MALAT1;SRSF5;H2-D1;C1QB;CSF1R;CSTB;GRN;SELPLG;LPL;PLD3;GABARAP;UCP2;APOE;WASF2;CD164;CD74;H2-EB1;EEF2;H2-AA;PSMB8;FABP5;WNK1;RPS29;PSAT1;SERINC3;ITM2C;RPS23;H2-AB1
phenytoin DB00252 rat GSE2880 sample 3291	47/207	5.75834e-36	8.26276e-35	9.84059e-37	1.39178e-35	-1.45721	118.242	RPL4;SERPINE2;RPN2;RPL32;RPL12;RPL34;COX4I1;RPLP1;RPLP0;ATP1A3;RPL10A;RPL9;RPL6;RPL7;EEF1B2;RPS4X;RPS15;RPL7A;ATP5B;RPS14;RPS16;RPS15A;RPS19;RPL18A;RPS18;SPP1;RPS3;RPL37;RPS11;RPS27A;RPL19;RPS12;RPS9;RPL41;RPL21;RPS7;RPS5;RPL23;RPS6;NDUFA1;RPSA;RPS25;RPS27;PKM;RPL27A;RPS20;RPL26
Argyrin A 24978550 human GSE8565 sample 3052	48/210	7.23937e-37	1.12834e-35	1.27226e-37	1.88545e-36	-1.39759	116.302	RPL4;SLC25A3;RPL3;RPL32;RPL12;RPL34;RPLP1;RPL11;RPLP0;RPL10A;RPL9;RPL6;GABARAP;RPS4X;RPS15;RPL7A;LDHA;RPS16;PRDX4;RPS19;RPS3;RPL14;RPLP2;RPL37;RPS2;RPS11;RPL18;RPS13;RPL19;RPS12;CD164;RPS9;TPI1;RPS5;RPL23;ANXA5;RPS6;NDUFA1;MIF;EEF2;RPS25;RPS29;TXNIP;RPS20;RPL26;ALDOA;GAPDH;RPS23
rosiglitazone DB00412 human GSE5679 sample 2809	52/265	2.51559e-36	3.72802e-35	7.9524e-38	1.19816e-36	-1.41648	116.11	RPL30;CTSZ;RPLP0;TREM2;CTSS;EEF1B2;RPS19;LAMP1;CTSL;LAMP2;GUSB;B2M;CTSD;CTSB;SRGN;CD52;RPS9;RPL21;IFNGR1;APLP2;RPL23;ANXA5;CYBA;TYROBP;NPC2;ALDOA;PFDN5;C1QB;CSTB;CD63;GRN;RPN2;LPL;CAPG;PLD3;PTGS1;SDCBP;CREG1;UCP2;SLAMF9;SPP1;APOE;CKB;CTSA;CD164;RPL41;NCEH1;FABP5;GLB1;RPS29;RPS20;CD68
NICKEL 935 human GSE6907 sample 3531	54/288	1.25936e-36	1.9296e-35	2.26095e-38	3.58579e-37	-1.38948	114.858	RPL4;SLC25A3;RPL30;HSP90AB1;RPLP0;RPL8;RPL10A;RPL9;RPL6;EEF1B2;RPS4X;RPS15;RGS2;RPS16;RPS19;FTH1;B2M;RPS13;RPS9;TPI1;RPL21;RPS7;RPS5;RPL23;RPS6;MIF;EEF1A1;COX7A2L;TXNIP;GAPDH;DDX5;RPL12;RPL11;UQCRH;PRDX1;SPP1;RPS3;RPL14;RPL13;RPL18;RPS27A;SF3B1;RBM39;HSPA8;NPM1;EEF2;CLK1;RPS25;RPS29;PSAT1;RPL27A;EIF3F;RPS24;RPS23
estradiol 5757 mouse GSE2889 sample 3608	44/169	1.66123e-36	2.50292e-35	1.29559e-36	1.80186e-35	-1.38864	114.404	C1QB;RPL4;H2-T23;GRN;RPL34;RPL11;HEXA;H2-K1;LSP1;RPL8;RPL10A;RPL6;RPL7;GPI1;RPS4X;RPS15;RPL7A;RPS14;CTSL;FTH1;RPS3;APOE;RPS2;CTSD;RPS13;RPL19;CD52;IFNGR1;RPS5;RPL23;CYBA;RPSA;EEF2;EEF1A1;RPS28;TYROBP;RPS29;NPC2;TXNIP;RPL26;FAU;RPS24;TPT1;H2-AB1
coenzyme Q10 5281915 mouse GSE15129 sample 3458	56/349	3.35303e-34	4.3302e-33	1.36934e-36	1.87558e-35	-1.47531	113.714	RPL4;H2-T23;HSP90AB1;RPL32;RPL34;RPLP0;ROGDI;RPL8;RPL10A;RPL6;CNDP2;RPL7;EEF1B2;GPI1;RPS4X;RPL7A;FTL1;RPL18A;RPLP2;RPS11;B2M;RPS13;RPS12;RPL21;ATP6AP1;RPS5;RPL23;ATP1B3;RPL26;ALDOA;GAPDH;CSF1R;LRPAP1;RPL10;RPL12;LYZ2;RPL11;LPL;ATP5B;RPS15A;RPL14;RPL13;APOE;RPS2;RPL18;CD74;H2-EB1;TMEM176B;H2-AA;RPS28;NCEH1;RPS3A1;RPL27A;RSRP1;EIF3F;FAU
estradiol 5757 mouse GSE2195 sample 3625	57/363	2.7645e-34	3.68726e-33	8.63209e-37	1.25861e-35	-1.46584	113.267	LGALS3BP;H2-K1;F11R;CTSS;CNDP2;GPI1;SERP1;RPS19;LAMP1;1700017B05RIK;CTSL;LAMP2;BSG;B2M;CTSD;CTSB;MBNL1;RPS7;GAA;AKR1A1;CYBA;ATP1B3;PRKAB1;COX7A2L;NPC2;TXNIP;FAM20C;ALDOA;H2-D1;ATP6V0E;CSTB;GRN;DDX5;RPL10;LYZ2;UQCRH;LDHA;RPS15A;SPP1;APOE;RPL18;RPL19;CTSA;ABCA1;NPM1;GOLM1;TMEM176B;TMEM176A;GLMP;MT1;GNG12;EEF2;CLK1;RSRP1;CD9;NUCB1;SERINC3
Phosgene 6371 mouse GSE2565 sample 3614	57/364	3.22146e-34	4.22058e-33	9.85329e-37	1.39178e-35	-1.46872	113.264	RPL4;SLC25A3;RPL3;HSP90AB1;SERPINE2;RPL34;CTSZ;RPLP0;LITAF;RPL6;EEF1B2;RPL7A;FTL1;TSPO;RPS11;CTSD;CTSC;EIF5A;ANXA3;RPL23;ANXA5;AKR1A1;RPSA;MIF;DUSP6;COX6B1;CH25H;PKM;NPC2;MALAT1;RPL26;SRSF5;ALDOA;GAPDH;CSTB;RPL11;LPL;PTGS1;ATP5B;LDHA;CREG1;PRDX1;SPP1;RPL14;RPS2;RPL18;RPS27A;RPL41;NPM1;TMEM176B;TMEM176A;MT1;RPS28;CD9;ATXN10;FAU;RPS23
d-serine 71077 rat GSE10748 sample 3387	59/411	2.91809e-33	3.471e-32	3.82502e-36	4.93974e-35	-1.50788	112.962	RPL4;SCOC;SLC25A3;RPL3;COX4I1;RPLP0;ENO1;COX6A1;RPL8;RPL10A;RPL9;RPL6;RPL7;EEF1B2;RPS4X;RPL7A;RPS14;RPS16;RPL18A;BSG;RPS11;CTSD;CTSB;COX8A;EIF5A;TPI1;ATP6AP1;RPS7;RPS5;RPS6;AKR1A1;MIF;EEF1A1;PKM;SRSF5;GAPDH;RPL10;RPL12;RPL11;SLC1A3;UQCRH;SDCBP;ATP5B;LDHA;RPS15A;RPS3;RPL14;APOE;RPS2;RPL18;RPS27A;ATP6V1C1;RPL41;RPS29;EIF3F;ATXN10;FAU;ITM2C;RPS23
coenzyme Q10 5281915 mouse GSE15129 sample 3450	44/174	6.6614e-36	9.40923e-35	3.78248e-36	4.93974e-35	-1.387	112.342	RPL4;RPL3;RPL32;RPL10;RPL34;RPLP1;RPL11;RPLP0;RPL10A;RPL9;RPL6;RPL7;GPI1;RPS4X;RPS15;RPL7A;ATP5B;RPS14;RPS15A;RPL18A;FTH1;RPL14;RPLP2;RPL13;RPS11;RPS27A;B2M;RPL19;RPL41;NPM1;RPL21;RPS5;RPL23;COX6B1;RPS25;RPS28;RPS3A1;RPL27A;RPL37A;MALAT1;FAU;SRSF5;RPS24;TPT1
etanercept DB00005 human GSE41663 sample 2602	51/276	2.7736e-34	3.68726e-33	5.56521e-36	7.08584e-35	-1.42514	110.118	RPL4;RPL30;SPARC;RPL3;RPL32;RPL34;RPLP0;RPL10A;RPL9;RPS4X;RPS15;RPL7A;RPS19;OPHN1;RPS18;FTH1;TIMP2;RPL37;RPS11;RPS13;RPS12;RPL21;RPS7;RPS6;RPSA;MPEG1;EEF1A1;NPC2;RPL37A;TXNIP;PFDN5;CD63;DDX5;LENG8;LPL;UQCRH;SDCBP;OLFML3;RPL14;RPL19;CD74;RPL41;EEF2;RPS25;RPS29;RPL27A;RSRP1;RPS20;MAN2B1;TPT1;RPS23
nitric oxide 145068 human GSE13887 sample 3181	42/158	2.72733e-35	3.73562e-34	2.69836e-35	3.34153e-34	-1.37718	109.606	RPL4;RPL30;RPL32;RPL10;RPL34;ENO1;RPL9;RPS4X;SDCBP;RPS14;LDHA;RPS16;RPS19;RPS18;FTH1;RPL13;RPS2;RPS11;RPL18;RPS13;RPS12;SRGN;RPS9;RPL41;TPI1;RPS5;RPL23;RPS6;MIF;EEF2;EEF1A1;RPS25;PKM;RPS29;RPL37A;RSRP1;RPS20;ALDOA;GAPDH;PFDN5;TPT1;RPS23
rosiglitazone DB00412 rat GSE21329 sample 2845	58/413	3.58892e-32	4.00542e-31	4.57979e-35	5.59477e-34	-1.51046	109.365	RPL4;SLC25A3;RPL30;RPL3;HSP90AB1;RPL34;COX4I1;RPLP0;ENO1;RPL8;RPL10A;RPL9;CTSS;RPL6;RPL7;EEF1B2;RPS4X;RPL7A;RPS14;SERP1;RPS16;RPL18A;CTSL;RPS18;LAMP2;RPL37;RPS11;RPS12;RPS9;RPL21;RPS7;RPS5;RPL23;RPS6;DUSP6;EEF1A1;RPL26;DDX5;RPL10;RPL12;RPS15A;CCL6;RPS2;RPS27A;HSPA8;NPM1;TMEM176B;TMEM176A;EEF2;RPS25;RPS28;RPS27;RPS29;RPL27A;RPS20;SERINC3;RPS24;RPS23
Hydrogen Peroxide 784 mouse GSE3078 sample 3599	46/199	1.36733e-35	1.90165e-34	2.90626e-36	3.86361e-35	-1.34101	107.653	RPL4;CSTB;RPL3;RPL10;RPL34;RPLP1;RPLP0;CAPG;COX6A1;RPL8;RPL10A;RPL6;GPI1;RPS15;RPL7A;LDHA;FTH1;RPS3;RPLP2;RPS2;RPS11;RPS27A;RPS12;COX8A;EIF5A;RPL41;NPM1;RPL21;RPS5;RPL23;ANXA5;RPSA;MIF;EEF2;EEF1A1;RPS28;PKM;NPC2;RPL27A;RPL37A;RPL26;FAU;ALDOA;GAPDH;RPS24;RPS23
alitretinoin DB00523 rat GSE3952 sample 2675	50/280	7.12288e-33	8.36245e-32	1.1764e-34	1.36342e-33	-1.44056	106.633	SPARC;ARPC1B;RPLP0;ENO1;RPL9;RPL6;RPS15;RPL7A;RPS14;FTL1;RPS19;RPL18A;RPS18;BSG;TIMP2;RPLP2;TSPO;CTSD;SSR4;ATP6AP1;APLP2;AKR1A1;RPSA;MIF;SCAMP2;COX7A2L;PKM;ALDOA;GAPDH;C1QB;CD63;RPL10;RPL12;LYZ2;RPL11;CAPG;GABARAP;LDHA;UCP2;RPS3;RPL14;RPS2;RPL18;CD74;IGF1;EEF2;PSMB8;FABP5;RPL27A;FAU
Phosgene 6371 mouse GSE2565 sample 3615	54/342	1.27972e-32	1.48316e-31	5.71119e-35	6.88389e-34	-1.43815	105.612	SLC25A3;SERPINE2;RPL34;RPLP1;RPLP0;RPL8;RPL6;RPL7;SERP1;RPS18;LAMP2;TSPO;RPS11;CTSC;EIF5A;RPS7;ANXA3;RPL23;RPSA;MIF;DUSP6;COX6B1;CH25H;PKM;NPC2;MALAT1;RPL26;GAPDH;CSTB;RPL11;GABARAP;PTGS1;ATP5B;LDHA;RPS15A;PRDX1;SPP1;RPL14;RPL13;RPS2;RPL18;RPS27A;WASF2;NPM1;TMEM176B;TMEM176A;MT1;CLK1;RPS28;RPL27A;CD9;EIF3F;SERINC3;RPS23
genistein 5280961 mouse GSE2889 sample 3604	41/163	2.11104e-33	2.54451e-32	1.18938e-33	1.29543e-32	-1.40295	105.556	RPL4;CSTB;GRN;RPL3;RPL10;H2-K1;LPL;RPL10A;RPL6;GPI1;RPS4X;RPL7A;RPS14;CTSL;FTH1;RPS3;RPLP2;RPS2;RPS11;B2M;EIF5A;CD74;RPL41;IFNGR1;RPS5;RPL23;RPSA;EEF2;H2-AA;EEF1A1;RPS28;FABP5;RPS29;NPC2;RPS3A1;TXNIP;FAU;SERINC3;TPT1;H2-D1;H2-AB1
lapatinib DB01259 human GSE38376 sample 2586	53/309	6.74516e-34	8.46892e-33	6.20176e-36	7.78666e-35	-1.36324	104.123	GLTP;RPL4;LGALS3BP;SLC25A3;RPL30;RPL3;RPLP1;RPLP0;RPL10A;LITAF;CNDP2;RPL7;RPS14;RPS19;LAMP1;CTSL;RPS18;TIMP2;TMED3;RPLP2;TSPO;RPS11;B2M;CTSD;RPS13;SSR4;ATP6AP1;RPS5;RPL23;RPS6;AKR1A1;RPSA;EEF1A1;NPC2;RPL37A;TXNIP;RPL26;SRSF5;PFDN5;RPL12;RPS3;RPS2;RPL18;RPL41;EEF2;RPS28;RPL27A;PPT1;NUCB1;RPS20;EIF3F;TPT1;RPS23
Aplidin 56928089 human GSE5681 sample 2598	47/230	9.99809e-34	1.23812e-32	6.34382e-35	7.5458e-34	-1.35807	103.194	RPL4;RPL30;RPL3;RPL32;RPL12;RPL11;RPLP0;COX6A1;RPL8;RPL10A;RPL9;RPS4X;RPS15;RPL7A;ATP5B;RPS14;RPS16;RPS15A;RPS19;RPS18;RPLP2;RPL13;RPL37;RPS2;RPS11;RPS13;RPL19;RPS12;RPS9;RPL21;RPS7;RPS6;NDUFA1;RPSA;RPS27;RPS29;RPL27A;RPL37A;TXNIP;RPS20;RPL26;ATXN10;FAU;GAPDH;PFDN5;TPT1;RPS23
lung cancer DB00928 human GSE29077 sample 2535	48/245	1.56385e-33	1.91043e-32	6.45107e-35	7.57373e-34	-1.33975	101.202	RPL4;SLC25A3;RPL30;RPL3;RPL32;RPL12;RPL34;RPLP1;RPLP0;COX6A1;RPL8;RPL10A;RPL9;EEF1B2;RPS4X;RPS15;RPL7A;RPS16;RPS15A;RPS19;RPS18;FTH1;RPS3;RPLP2;RPL13;RPL37;RPS2;RPS11;RPL19;RPS12;RPL41;NPM1;RPS7;RPS5;RPL23;RPS6;RPSA;EEF2;EEF1A1;RPS25;RPS27;RPS29;PSAT1;RPL27A;RPS20;FAU;RPS24;TPT1
quercetin 5280343 rat GSE7479 sample 3409	55/394	2.20653e-30	2.19198e-29	3.89043e-33	4.13759e-32	-1.47405	100.657	RPL4;HSP90AB1;ARPC1B;RPLP1;RPLP0;COX6A1;RPL10A;RPL6;RPS15;RPL7A;RPS16;RPS19;RPL18A;LAMP2;BSG;RPL37;CTSB;COX8A;EIF5A;RPS9;TPI1;SSR4;ATP6AP1;IFNGR1;RPS6;EEF1A1;PKM;TXNIP;SRSF5;ALDOA;GAPDH;CD63;RPN2;RPL10;RPL11;ADIPOR1;ATP5B;PRDX1;UCP2;RPS3;CKB;RPS2;RPL18;RPS27A;RPL19;CD164;RPL41;FUCA1;TMEM176B;EEF2;RPS28;CD9;RPS20;FAU;TPT1
medroxyprogesterone acetate DB00603 mouse GSE10392 sample 2779	51/318	3.63239e-31	3.81824e-30	2.4682e-33	2.65625e-32	-1.42593	99.9437	SPARC;CSF1;RPL32;CTSZ;PDE3B;HEXA;COX6A1;RPL8;RPL10A;CTSS;RPL7;RPS15;RPL7A;RPL18A;GM2A;RPS18;FTH1;TMED3;RPLP2;RPS11;B2M;CTSD;SRGN;EIF5A;ANXA5;RPSA;COX6B1;ASPH;RPL37A;GAPDH;C1QB;RPL10;RPL12;LYZ2;RPL11;LPL;ATP5B;RPS15A;OLFML3;OXCT1;RPL19;RPL41;GOLM1;TMEM176B;TMEM176A;RPS25;RPS29;RPS3A1;PMP22;RPS24;ITM2C
apratoxin A 6326668 human GSE2742 sample 3067	47/245	2.08258e-32	2.378e-31	7.74656e-34	8.75362e-33	-1.33348	97.2765	CSTB;CD63;RPL30;RPL34;COX4I1;RPLP1;RPL11;RPL9;UQCRH;RPL6;EEF1B2;SDCBP;ATP5B;RPS14;LDHA;RPS15A;PRDX1;RPS3;RPL14;SH3BGRL3;RPL37;RPL18;RPS27A;B2M;RPS13;RPL19;COX8A;CTSA;HSPA8;RPL41;RPL21;SSR4;RPS7;RPL23;RPSA;MIF;COX6B1;RPS25;RPS27;FABP5;RPL27A;RPL37A;RPS20;RPL26;RPS24;TPT1;RPS23
Lapatinib DB01259 human GSE38376 sample 2584	52/326	1.19517e-31	1.2711e-30	7.05756e-34	8.07599e-33	-1.35012	96.1309	GLTP;RPL4;LGALS3BP;SLC25A3;RPL30;RPL3;COX4I1;RPLP1;RPL10A;LITAF;RPL6;CNDP2;RPL7;RPS4X;RPS16;RPS19;LAMP1;RPL18A;CTSL;RPS18;TIMP2;TMED3;TSPO;RPS11;B2M;RPS13;RPS9;RPL21;ATP6AP1;RPS5;RPL23;PRKCD;AKR1A1;RPSA;NPC2;RPL26;SRSF5;RPL12;DAPP1;RPS3;RPS2;RPL18;RPS27A;RPL19;EEF2;RPS27;RPL27A;PPT1;NUCB1;RPS20;EIF3F;TPT1
cytarabine, EC50, 3 d 6253 human GSE6930 sample 3374	46/232	2.10443e-32	2.378e-31	1.10093e-33	1.21371e-32	-1.30436	95.138	RPL4;CD63;RPL30;SPARC;SERPINE2;RPL32;RPL12;RPL34;RPLP1;RPL11;RPLP0;RPL9;LITAF;UQCRH;EEF1B2;RPS4X;RPS15;SDCBP;RPS19;RPS18;FTH1;CKB;RPL37;RPS2;GUSB;B2M;RPS12;RPL41;RPL21;SSR4;FUCA1;ATP1B3;EEF2;COX6B1;EEF1A1;RPS28;RPS27;NPC2;RPL27A;RPS20;FAU;GAPDH;RPS24;TPT1;ITM2C;RPS23
glipizide DB01067 mouse GSE2431 sample 2749	48/262	4.08464e-32	4.44881e-31	9.74782e-34	1.0879e-32	-1.30689	94.456	MACF1;NRP1;HSP90AB1;RPL10;RPL34;RPLP1;CTSZ;RPLP0;IL6RA;RPL8;RPL10A;CTSS;RPL6;GABARAP;RPL7A;LDHA;RPS15A;BSG;RPS3;RPL13;APOE;RPL37;RPS11;RPS27A;B2M;CTSD;RPL19;HSPA8;CD74;RPL41;TMEM176B;RPS5;TMEM176A;CFLAR;MT1;EEF2;H2-AA;EEF1A1;RPS28;RPS3A1;RPL27A;RPL37A;TXNIP;SERINC3;RPS24;TPT1;ENG;RPS23
Leptin DB05098 mouse GSE3293 sample 3592	46/247	3.93097e-31	4.03818e-30	1.24908e-32	1.28314e-31	-1.34284	94.014	CSF1R;RPL3;RPL10;RPL34;RPLP1;LYZ2;RPL9;CTSS;SCPEP1;RPS18;PRDX1;SPP1;RPLP2;APOE;RPS11;B2M;SRGN;CD52;CD74;RPS9;RPL41;H2-EB1;RPL21;RPS7;GOLM1;TMEM176B;RPS5;TMEM176A;CYBA;H2-AA;MPEG1;EEF1A1;RPS28;TYROBP;RPS29;RPS3A1;RPL27A;ALOX5AP;TXNIP;RPL26;SRSF5;RPS24;TPT1;ITM2C;RPS23;H2-AB1
dexamethasone DB01234 rat GSE15563 sample 2713	50/309	9.38747e-31	9.42919e-30	7.50654e-33	7.7999e-32	-1.34249	92.8207	GLTP;RPL4;RPL30;SPARC;RPL3;RPL34;ARPC1B;RPL8;RPL10A;RPL9;CTSS;RPL6;RPL7;RPL7A;RPS16;RPS19;RPL18A;RPS18;GUSB;RPS11;B2M;CTSB;RPS12;RPS9;FCER1G;RPS5;RPL23;ATP1B3;NPC2;TXNIP;CD48;RPL26;SRSF5;RPL12;LYZ2;CAPG;UCP2;SPP1;RPS3;RPS2;RPL19;HSPA8;CD74;RPL41;TMEM176A;HPS3;RPS28;PPT1;CD9;FXYD5
cytarabine, EC50, 5 d 6253 human GSE6930 sample 3375	37/132	4.01642e-32	4.42786e-31	6.76045e-32	6.57145e-31	-1.27308	92.0341	CD63;SPARC;SERPINE2;RPL32;RPL12;RPL34;RPLP1;RPLP0;RPL9;RPS4X;SDCBP;RPS15A;LAMP1;RPS18;FTH1;RPL14;RPL37;RPS2;RPS27A;RPS13;RPS12;RPL41;RPL21;FUCA1;ATP1B3;RPSA;EEF1A1;RPS28;RPS27;RPS29;NPC2;RPL37A;RPS20;FAU;RPS24;TPT1;RPS23
2,3,7,8-tetrachlorodibenzo-p-dioxin 10852289 human GSE24193 sample 3189	50/309	9.38747e-31	9.42919e-30	7.50654e-33	7.7999e-32	-1.31949	91.2305	RPL4;SLC25A3;RPL30;RPL3;HSP90AB1;SERPINE2;RPL34;RPL8;RPL10A;RPL9;RPL6;RPS4X;RPS15;RPL7A;LAMP1;RPS18;SH3BGRL3;RPS11;RPS13;SSR4;ATP6AP1;RPS7;RPS5;RPSA;COX6B1;COX7A2L;NPC2;RPL37A;CD63;RPL10;RPL11;GABARAP;SDCBP;ATP5B;NRIP1;RPS3;RPL14;RPL41;NDUFA1;EEF2;RPS25;RPS28;RPS27;RPS29;RPL27A;CD9;RPS20;FXYD5;FAU;RPS23
doxorubicin, 2xEC50, 5 d 31703 human GSE6930 sample 3265	34/107	1.13532e-31	1.22182e-30	6.48519e-31	5.98226e-30	-1.27665	90.9653	RPL32;RPL12;RPL34;RPLP1;RPLP0;RPL9;RPL6;RPL7;RPS4X;RPS15;LAMP1;RPS18;RPL14;RPL37;RPS2;RPS27A;RPS13;RPS12;RPL41;NPM1;RPL21;FUCA1;RPS6;RPSA;EEF1A1;RPS28;RPS27;RPS29;RPL37A;RPS20;FAU;RPS24;TPT1;RPS23
menadione DB00170 mouse GSE23725 sample 2780	51/348	3.12879e-29	2.94627e-28	1.18439e-31	1.13903e-30	-1.3846	90.877	SPARC;HSP90AB1;RPL32;RPLP0;SLC40A1;RPL8;RPL10A;RPL6;RPL7;RPS15;RPS14;FTL1;RPS19;SH3BGRL3;B2M;CTSD;CTSB;EIF5A;FCER1G;RPL21;RPS7;ANXA3;ANXA5;MPEG1;TYROBP;SRSF5;GAPDH;RPL10;RPL12;LYZ2;RPL11;LPL;UQCRH;GABARAP;OLFML3;CREG1;RPS2;RPL18;CD74;NPM1;TMEM176B;TMEM176A;LY86;MT1;IGF1;CLK1;FABP5;PMP22;FAU;CD68;RPS24
decitabine DB01262 human GSE9118 sample 2703	47/271	2.43921e-30	2.39679e-29	4.21561e-32	4.23434e-31	-1.29404	88.2352	LGALS3BP;CSTB;CD63;GRN;RPL3;RPN2;RPL32;RPL12;RPLP1;RPL11;CAPG;COX6A1;RPL8;RPL9;GABARAP;RPL7A;SDCBP;ATP5B;RPS15A;RPS19;RPS18;FTH1;BSG;SPP1;RPS3;RPL13;B2M;CTSD;RPL19;CTSB;COX8A;SRGN;RPL21;SSR4;FUCA1;APLP2;CMTM6;NDUFA1;DUSP6;RPS28;NPC2;TXNIP;CD9;FAU;TPT1;ITM2C;RPS23
decitabine DB01262 human GSE29077 sample 2538	46/263	7.10001e-30	6.75622e-29	1.42411e-31	1.35516e-30	-1.30015	87.2629	CSTB;SLC25A3;RPL30;SPARC;RPL32;RPL12;ARPC1B;RPLP1;RPLP0;COX6A1;RPL8;RPL9;LITAF;RPL6;GABARAP;RPS15;RPL7A;LDHA;UPK1B;RPS19;RPS18;PRDX1;UCP2;RPS3;RPLP2;RPL37;RPS2;RPS11;RPS27A;CTSB;SRGN;HSPA8;RPL41;RPS7;CMTM6;ATP1B3;RPSA;EEF2;COX6B1;RPS25;RPL27A;EIF3F;ALDOA;RPS24;TPT1;RPS23
azacitidine DB00928 human GSE29077 sample 2542	43/208	3.90211e-31	4.03818e-30	3.47835e-32	3.53306e-31	-1.23999	86.8222	RPL4;DDX5;RPL3;HSP90AB1;RPL32;RPL10;RPL12;RPLP1;RPL8;RPL9;RPL6;RPS15;RPS14;LDHA;RPS16;RPS15A;RPS19;RPS18;PRDX1;SPP1;RPS3;CKB;RPL37;RPS2;RPS13;HSPA8;RPL41;RPS5;NDUFA1;RPSA;MIF;DUSP6;EEF1A1;RPS27;FABP5;RPS29;RPL27A;CD9;RPS20;FAU;RPS24;TPT1;RPS23
hydrocortisone DB00741 human GSE7890 sample 2751	49/305	5.32995e-30	5.18094e-29	4.49188e-32	4.46226e-31	-1.2614	85.024	RPL4;SLC25A3;RPL30;RPL3;HSP90AB1;RPL32;RPL34;RPLP0;RPL8;RPL10A;RPL9;RPL6;EEF1B2;RPS4X;RPS15;RPL7A;RPS19;RPS18;RPS11;CTSC;COX8A;SRGN;RPS9;RPL21;SSR4;RPS7;RPS5;RPL23;RPS6;RPSA;COX6B1;TXNIP;RPL26;PFDN5;RPL12;RPL11;UQCRH;ATP5B;PRDX1;RPS3;RPL14;RPL13;RPS2;RPL18;RPL19;NPM1;NDUFA1;RPS29;FAU
cocaine 446220 human GSE54839 sample 2472	49/306	6.23527e-30	5.99647e-29	5.14176e-32	5.05234e-31	-1.24529	83.7424	GLTP;RPL4;CD83;HSP90AB1;SERPINE2;COX4I1;RPLP1;ENO1;RPL10A;RPL9;RPS16;RPS19;RPL18A;RPS11;B2M;RPS13;CTSB;RPS12;ATP6AP1;RPL23;ANXA5;RPSA;EEF1A1;CH25H;NPC2;RPL37A;SRSF5;CSF1R;DDX5;RPL12;RPL11;DAPP1;SLC1A3;RPS15A;RPS3;APOE;RPL18;RPL19;ABCA1;HSPA8;CD74;CADM1;RPS25;MARCKS;RPS28;RPS29;ALOX5AP;TPT1;ITM2C
fenretinide 5288209 rat GSE3952 sample 3561	52/397	2.16844e-27	1.78207e-26	3.87201e-30	3.43167e-29	-1.36	83.4984	LGALS3BP;NRP1;RPL30;RPL3;HSP90AB1;COX4I1;ENO1;RPL8;RPL6;RPS15;RPL7A;FTL1;RPL18A;CTSL;RPS18;BSG;RPLP2;RPS11;RPS12;COX8A;SRGN;RPS9;RPL21;RPS7;RPS5;PRKCD;RPS6;AKR1A1;ATP1B3;RPSA;DUSP6;SCAMP2;TPST2;EEF1A1;PKM;BIN1;RPL26;ALDOA;GAPDH;RPL12;RPL11;RPS15A;APOE;RPS2;RPS27A;RPL19;CD74;RPL41;EEF2;PSMB8;RPS25;TPT1
imatinib DB00619 human GSE1418 sample 2521	48/302	3.51615e-29	3.2769e-28	3.05923e-31	2.88077e-30	-1.24672	81.682	C1QB;CSTB;RPL30;RPL10;CELF2;ARPC1B;RPLP1;LITAF;CTSS;RPL6;PLD3;RPL7;PTGS1;SDCBP;RGS2;LDHA;RPS15A;RPS18;CREG1;SLCO2B1;FTH1;CCL4;RPS3;APOE;RPS27A;B2M;RPL19;CTSB;TPD52;EIF5A;RPL41;NPM1;RPL21;FUCA1;ANXA5;EEF1A1;RPS25;MARCKS;TYROBP;RPS27;FABP5;RPS29;NPC2;RPL27A;RPL37A;RPS24;TPT1;RPS23
estradiol 5757 mouse GSE2195 sample 3624	48/307	7.57774e-29	6.91948e-28	5.94023e-31	5.53605e-30	-1.25847	81.4855	LGALS3BP;CSTB;GRN;ARPC1B;H2-K1;COX6A1;RPL10A;CTSS;UQCRH;GABARAP;CNDP2;GPI1;LDHA;LAMP1;CTSL;LAMP2;BSG;SPP1;TSPO;RPL18;B2M;CTSD;CTSB;CTSA;CD164;TPI1;GOLM1;TMEM176B;TMEM176A;AKR1A1;GLMP;CYBA;ATP1B3;MT1;GNG12;PRKAB1;PSMB8;CLK1;NPC2;FAM20C;CD9;NUCB1;SERINC3;ALDOA;IFI27L2A;GAPDH;H2-D1;ATP6V0E
alitretinoin DB00523 rat GSE3952 sample 2674	39/193	6.43751e-28	5.49011e-27	6.14529e-29	4.96013e-28	-1.29746	81.2344	C1QB;LGALS3BP;NRP1;RPL12;ARPC1B;LYZ2;RPLP0;ENO1;RPL6;RPS15;RPL7A;FTL1;LDHA;RPL18A;GM2A;RPS18;BSG;APOE;RPS2;RPS11;RPL18;B2M;RPL19;RPS12;CD74;RPS9;RPL21;AKR1A1;CYBA;RPSA;EEF2;PSMB8;EEF1A1;PKM;BIN1;NUCB1;RPL26;GAPDH;TPT1
coenzyme Q10 5281915 mouse GSE15129 sample 3462	44/257	3.35461e-28	2.92568e-27	6.96822e-30	5.88717e-29	-1.27758	80.8224	H2-T23;DDX5;RPL32;RPL10;RPL34;RPLP1;RPL11;RPL10A;UQCRH;RPL6;RPL7;EEF1B2;RPS4X;RPS15;RPL7A;FTL1;LDHA;RPS15A;RPS19;RPL18A;RPS18;RPL14;RPLP2;APOE;RPS2;RPS11;B2M;RPS9;RPL21;RPS7;RPL23;EEF1A1;RPS25;RPS28;RPS29;RPS3A1;RPL27A;RPL37A;MALAT1;RPL26;FAU;SRSF5;RPS24;RPS23
coenzyme Q10 5281915 mouse GSE15129 sample 3454	45/283	2.09221e-27	1.73519e-26	2.48184e-29	2.05834e-28	-1.30872	80.3967	RPL4;NRP1;SPARC;RPL3;HSP90AB1;RPL10;COX4I1;RPL11;RPLP0;LPL;RPL9;UQCRH;RPL6;GPI1;RPS15;RPL7A;ATP5B;RPS14;BSG;RPLP2;APOE;RPS11;RPS27A;B2M;CTSD;RPS12;IVNS1ABP;RPS9;TPI1;TMEM176B;RPS5;APLP2;RPL23;ANXA5;EEF2;SSH2;NCEH1;PKM;RPS29;ADSSL1;RPL26;SRSF5;GAPDH;TPT1;RPS23
Lapatinib DB01259 human GSE38376 sample 2583	48/317	3.36583e-28	2.92568e-27	2.16775e-30	1.94024e-29	-1.25067	79.1155	GLTP;RPL4;LGALS3BP;SLC25A3;RPL3;RPL12;COX4I1;RPLP1;RPL11;DAPP1;RPL10A;LITAF;CNDP2;RPL7;RPS4X;RPS16;RPL18A;CTSL;RPS18;RPS3;TMED3;TSPO;RPS11;RPL18;RPS27A;B2M;RPS13;RPL19;RPS9;RPL21;SSR4;ATP6AP1;RPL23;AKR1A1;RPSA;EEF2;RPS25;RPS28;RPS27;RPS29;NPC2;RPL37A;PPT1;NUCB1;RPS20;EIF3F;RPL26;RPS23
nilotinib DB04868 human GSE19567 sample 2528	42/223	1.07693e-28	9.73544e-28	5.05727e-30	4.39593e-29	-1.22361	78.7984	CSTB;CD63;RPL30;RPL3;RPLP1;RPLP0;RPL9;GABARAP;RPS4X;RPS15;SDCBP;SCPEP1;RPS15A;CTSL;RPS18;CREG1;FTH1;UCP2;APOE;RPL37;RPL18;RPS27A;RPS13;CTSB;RBM39;HSPA8;PNISR;RPL41;RPL21;RPS5;EEF1A1;RPS25;RPS27;GLB1;RPL27A;RPL37A;RSRP1;TXNIP;PFDN5;RPS24;TPT1;RPS23
lapatinib DB01259 human GSE38376 sample 2585	47/299	2.29857e-28	2.05734e-27	2.06816e-30	1.86962e-29	-1.23541	78.6214	GLTP;RPL4;RPL3;COX4I1;RPLP1;RPLP0;PLOD1;RPL10A;LITAF;CNDP2;RPL7;RPS4X;RPS19;LAMP1;CTSL;RPS18;TIMP2;RPS3;TMED3;TSPO;RPS2;RPS11;RPL18;B2M;RPS13;RPL19;RPS12;RPS9;SSR4;ATP6AP1;RPL23;RPS6;AKR1A1;RPSA;MIF;EEF2;EEF1A1;NPC2;RPL27A;PPT1;TXNIP;NUCB1;EIF3F;RPL26;SRSF5;TPT1;RPS23
lung cancer DB00928 human GSE29077 sample 2534	44/256	2.8302e-28	2.50833e-27	6.03078e-30	5.14323e-29	-1.23318	78.2234	RPL4;RPL30;RPL3;RPL32;RPL12;RPL34;RPLP0;COX6A1;RPL8;RPL10A;RPL9;LITAF;RPL6;RPS4X;RPS15;RPL7A;RPS15A;RPS18;PRDX1;FTH1;RPS3;RPL13;RPL37;RPS2;RPS11;RPL19;HSPA8;RPL41;NPM1;RPL21;RPS7;RPS5;RPS6;RPSA;MIF;EEF2;RPS25;FABP5;RPS29;PSAT1;EIF3F;ALDOA;GAPDH;RPS24
4-Hydroxytamoxifen 449459 human GSE26298 sample 3240	50/350	3.88256e-28	3.3427e-27	1.41891e-30	1.29566e-29	-1.2363	78.0301	RPL4;RPL3;RPLP1;COX6A1;RPL6;RPS15;RPS16;RPS19;CTSL;RPS18;RPS11;RPS13;COX8A;RPS9;RPL21;RPS5;RPS6;RPSA;MIF;COX6B1;COX7A2L;NPC2;TXNIP;RPL26;GAPDH;PFDN5;CD63;DDX5;RPL12;RPL11;HIF1A;UQCRH;GABARAP;ATP5B;LDHA;PRDX4;RPS3;RPL14;RPL13;RPL18;RPS27A;RPL19;NPM1;NDUFA1;RPS25;RPS27;RPS29;RPL27A;RPS20;FAU
3,3',4,4'-Tetrachlorobiphenyl 36187 human GSE6878 sample 3271	49/341	1.05192e-27	8.80496e-27	4.46391e-30	3.91784e-29	-1.24599	77.4001	LGALS3BP;RPL30;RPL3;HSP90AB1;RPL32;RPLP1;PLOD1;ENO1;RPL8;RPS15;RPS19;FTH1;BSG;SDF4;RPL37;RPS11;COX8A;RPS9;TPI1;RPL21;SSR4;RPS5;CYBA;ATP1B3;RPSA;MIF;COX6B1;RPL26;ALDOA;GAPDH;PFDN5;CSTB;RPN2;RPL12;UQCRH;GABARAP;ATP5B;PRDX4;APOE;RPL18;CTSA;HSPA8;RPS25;RPS28;FABP5;PPT1;RPS20;ATXN10;FAU
Hydrogen Peroxide 784 mouse GSE3078 sample 3598	42/235	9.83576e-28	8.30984e-27	3.22885e-29	2.65352e-28	-1.23649	76.8929	SLC25A3;RPL3;HSP90AB1;RPL34;RPLP1;RPLP0;RPL8;RPL10A;GPI1;RPS15;ATP5B;RPS14;FTL1;RPS18;FTH1;RPS3;RPLP2;CKB;RPS2;RPS11;RPL19;COX8A;RPL41;RPS5;RPL23;ANXA5;NDUFA1;RPSA;MT1;MIF;EEF2;RPS28;PKM;RPS3A1;RPL27A;RPL37A;RPL26;FAU;SRSF5;ALDOA;GAPDH;RPS23
azacitidine DB00928 human GSE29077 sample 2544	41/208	7.46497e-29	6.88606e-28	5.22546e-30	4.49887e-29	-1.18383	76.6706	RPL4;DDX5;RPL3;RPL32;RPL12;RPL34;RPLP1;RPLP0;RPL8;RPL9;RPL6;RPS4X;RPL7A;COMMD8;RPS16;RPS15A;RPS19;RPS18;RPS3;RPLP2;RPL13;RPL37;RPS2;RPS27A;RPS13;RPL19;RPS12;RPL41;RPS6;RPSA;EEF2;DUSP6;EEF1A1;COX7A2L;RPS27;RPS29;RPL27A;RPS20;FAU;TPT1;RPS23
PLX4720 CID 24180719 human GSE50791 sample 2507	47/315	2.46198e-27	2.00507e-26	1.62359e-29	1.359e-28	-1.19955	73.4953	GLTP;SLC25A3;RPL30;RPL3;RPLP0;RPL8;RPL10A;RPL9;LITAF;UQCRH;RPL6;RPL7;EEF1B2;RPS4X;RPL7A;ATP5B;RPS14;RPS15A;LAMP1;PRDX1;FTH1;UCP2;RPS3;RPS2;RPS27A;RPS13;RPS12;HSPA8;RPL21;RPS5;RPL23;ANXA5;RPS6;NDUFA1;AKR1A1;EEF2;COX6B1;EEF1A1;RPS25;MARCKS;COX7A2L;NPC2;RPS20;EIF3F;RPL26;TPT1;RPS23
titanium dioxide NA mouse GSE7475 sample 2824	47/339	6.63812e-26	5.04274e-25	2.93929e-28	2.31054e-27	-1.2428	72.0507	CSTB;H2-T23;HSP90AB1;RPN2;CTSZ;RPL11;RPLP0;ECSCR;COX6A1;RPL8;EEF1B2;RPS15;FTL1;CCL6;PRDX1;BSG;TMED3;RPL14;RPLP2;TSPO;RPS27A;CD34;B2M;RPS13;PEA15A;CD74;H2-EB1;RPL21;RPS7;ANXA3;ANXA5;TMEM176A;NDUFA1;AKR1A1;RPSA;DUSP6;COX6B1;RPS3A1;RPL27A;PMP22;TXNIP;RPS20;RPL26;ALDOA;GAPDH;RPS24;H2-AB1
ubiquinol 9962735 mouse GSE15129 sample 3465	49/387	3.60995e-25	2.61072e-24	8.01777e-28	6.19493e-27	-1.27453	71.7316	H2-T23;SLC25A3;RPL3;RPL32;RPL34;COX4I1;RPLP1;RPLP0;PDE3B;RPL8;RPL9;RPL6;EEF1B2;RPS15;RPL7A;RPS14;LAMP1;RPL18A;RPS18;RPLP2;RPS11;RPS13;RPS7;RPS5;RPL23;AKR1A1;COX6B1;RPL37A;RPL26;RPL10;RPL11;UQCRH;PRDX1;RPS3;RPL14;RPL13;RPL18;RPS27A;RPL19;RPL41;NDUFA1;MT1;RPS28;RPS29;RPS3A1;RPL27A;FAU;RPS24;RPS23
Rosiglitazone effect on PRDM16-deficient inguinal white adipose tissue 77999 mouse GSE35011 sample 3099	44/271	3.34161e-27	2.69715e-26	4.97181e-29	4.04911e-28	-1.17646	71.7212	RPL4;RPL3;HSP90AB1;SERPINE2;RPL10;RPL34;RPL11;RPL8;RPL10A;HIF1A;RPL6;RPL7;EEF1B2;RPS14;SERP1;RPS15A;SPP1;RPS3;RPL14;SH3BGRL3;RPS2;RPS11;RPL18;RPS27A;RPS13;RPL19;RPS12;EIF5A;HSPA8;RPS9;NPM1;RPL21;RPS7;RPS5;RPSA;EEF2;WNK1;RPS29;PSAT1;RPS3A1;RPL27A;RPL37A;RPS20;RPS24
decitabine 451668 mouse GSE4768 sample 3103	41/251	1.65381e-25	1.2318e-24	3.4243e-27	2.51672e-26	-1.23497	70.4692	RPL4;LGALS3BP;CSTB;H2-T23;GRN;RPL3;SERPINE2;CSF1;COX4I1;RPLP1;RPL11;RPLP0;H2-K1;CAPG;COX6A1;RPL7A;RPS14;FTL1;LAMP1;PRDX1;FTH1;RPS2;B2M;ANXA3;RPS5;RPL23;PLAUR;MT1;BST2;EEF1A1;RPS28;AXL;RPS29;NPC2;RPS3A1;RPL37A;FXYD5;RPL26;TPT1;H2-D1;RPS23
ubiquinol 9962735 mouse GSE15129 sample 3451	40/219	7.86747e-27	6.23876e-26	3.50947e-28	2.73497e-27	-1.16097	69.7824	RPL4;SLC25A3;DDX5;HSP90AB1;RPL32;RPL10;COX4I1;RPLP1;RPL9;UQCRH;RPL7;RPS4X;RPS15;RPL7A;RPS14;RPS15A;RPS19;RPL18A;FTH1;RPL14;RPLP2;RPL13;RPS11;RPL19;HSPA8;RPL41;RPL21;RPS5;RPL23;COX6B1;RPS25;RPS28;RPS3A1;RPL27A;RPL37A;MALAT1;RPL26;FAU;RPS24;RPS23
deferasirox DB01609 human GSE11670 sample 2571	40/216	4.5193e-27	3.61544e-26	2.20568e-28	1.74907e-27	-1.14908	69.7051	RPL4;SLC25A3;RPL30;RPL3;RPN2;RPL32;RPL12;RPL34;RPLP1;RPL11;RPLP0;RPL8;RPL10A;RPL9;UQCRH;GABARAP;RPS4X;RPS16;RPS19;OPHN1;RPS18;UCP2;RPS3;RPL14;RPS2;RPS12;RPS9;RPL41;RPS7;RPS5;RPSA;EEF2;EEF1A1;COX7A2L;PSAT1;TXNIP;RPS20;FXYD5;GAPDH;TPT1
resveratrol DB02709 mouse GSE11291 sample 3504	46/314	2.04262e-26	1.60567e-25	1.35957e-28	1.08765e-27	-1.17003	69.2106	CSTB;RPL12;RPL34;COX4I1;RPLP1;RPL10A;RPL9;UQCRH;RPL6;GABARAP;RPL7;EEF1B2;RPS15;RPS14;RPS15A;RPS19;RPL18A;RPS18;PRDX1;RPL14;RPL13;APOE;RPS2;RPS11;RPL18;RPS27A;B2M;RPS13;RPS12;EIF5A;RPL21;RPS7;RPS5;RPL23;RPSA;COX6B1;RPS28;COX7A2L;RPS29;RPS3A1;RPL27A;RSRP1;RPS20;RPL26;GAPDH;RPS24
troglitazone DB00197 rat GSE21329 sample 2833	50/408	5.14568e-25	3.60596e-24	8.65304e-28	6.62911e-27	-1.23703	69.1828	RPL4;SLC25A3;RPL3;HSP90AB1;RPL32;COX4I1;RPLP1;RPLP0;ENO1;RPL8;RPL9;CTSS;RPL6;RPL7;RPS4X;RPL7A;RPS14;RPL18A;CTSL;RPS18;LAMP2;CTSD;RPS12;RPS9;RPS7;RPS5;RPL23;RPS6;EEF1A1;ALDOA;GAPDH;DDX5;RPL12;ATP5B;RPS15A;RPS2;RPL18;RPS27A;CTSA;HSPA8;TMEM176B;TMEM176A;EEF2;RPS28;RPS27;RPS29;RPL27A;FAU;RPS24;RPS23
letrozole 3902 human GSE5462 sample 3097	43/277	8.741e-26	6.58489e-25	1.10985e-27	8.43116e-27	-1.16961	67.4858	C1QB;CSTB;CD63;RPL30;SPARC;RPL3;RPL34;RPLP1;RPL11;RPL9;LITAF;GABARAP;RPS15;SDCBP;RPS14;LAMP1;FTH1;UCP2;LAMP2;SPP1;TMED3;RPS27A;RPL19;CTSB;COX8A;TPD52;CD164;CD74;RPS9;ATP6AP1;FUCA1;TMEM176A;RPS28;TYROBP;RPS27;FABP5;RPL27A;PPT1;TXNIP;CD9;RPS20;PFDN5;TPT1
Hydrogen Peroxide 784 mouse GSE3078 sample 3596	35/160	2.13452e-26	1.66345e-25	4.4715e-27	3.23379e-26	-1.13791	67.2604	RPL3;RPL12;RPL34;RPLP1;RPLP0;UQCRH;RPL6;GPI1;RPS4X;RPL7A;RPS14;RPS18;FTH1;SPP1;RPS3;RPS2;RPS11;RPL19;RPL41;RPS7;RPS5;RPL23;EEF2;EEF1A1;RPS28;RPS29;RPS3A1;RPL27A;RPL37A;RPL26;FAU;ALDOA;GAPDH;TPT1;RPS23
ZINC ACETATE 11192 human GSE2964 sample 3590	39/217	6.58065e-26	5.04145e-25	2.87664e-27	2.14916e-26	-1.15332	66.873	RPL4;RPL3;HSP90AB1;RPL34;RPLP0;ENO1;RPL8;RPL10A;RPL9;RPL7;RPS4X;RPS16;PRDX1;RPS3;RPL13;RPS2;RPS13;EIF5A;CD52;HSPA8;MBNL1;RPL41;NPM1;RPS7;RPS5;RPS6;RPSA;MIF;EEF2;EEF1A1;RPS29;PSAT1;RPL37A;RPS20;MALAT1;ALDOA;GAPDH;TPT1;RPS23
curcumin 969516 human GSE10896 sample 3408	39/215	4.58507e-26	3.54265e-25	2.12279e-27	1.59917e-26	-1.13335	66.1246	CSTB;RPL30;RPL32;RPL10;RPL12;RPL34;RPLP1;RPLP0;PLEK;RPL8;RPL9;RPS15;RGS2;RPS15A;RPS18;PRDX1;FTH1;CCL4;SPP1;RPS3;CCL3;B2M;RPS12;SRGN;RPL41;RPS5;RPL23;PLAUR;EEF1A1;RPS28;PSAT1;RPL27A;TXNIP;RPS20;FAU;ALDOA;GAPDH;TPT1;RPS23
diethylstilbestrol DB00255 mouse GSE1839 sample 2718	42/268	2.26047e-25	1.66135e-24	3.35697e-27	2.48746e-26	-1.15777	65.7024	LGALS3BP;CSTB;ARPC1B;H2-K1;CAPG;COX6A1;CTSS;CNDP2;LDHA;LAMP1;CTSL;PRDX1;BSG;SPP1;TSPO;B2M;CTSD;CTSB;CTSA;CD164;TPI1;GOLM1;FUCA1;TMEM176B;TMEM176A;AKR1A1;GLMP;CYBA;MT1;GNG12;PSMB8;PFKL;PKM;FAM20C;CD9;NUCB1;ERGIC3;ALDOA;GAPDH;ANK;H2-D1;ATP6V0E
candesartan DB00796 rat GSE2739 sample 2687	39/231	7.40842e-25	5.11237e-24	2.2378e-26	1.54425e-25	-1.14638	63.6952	RPL4;RPL30;SPARC;RPL3;RPL10;RPL11;CAPG;RPL10A;RPL9;RPS4X;SDCBP;RPS14;RPS15A;RPS19;RPS18;RPS3;RPLP2;RPL37;RPS11;RPS27A;B2M;RPL19;RPS12;IVNS1ABP;RPS9;RPL41;RPL21;RPS7;RPL23;ANXA5;RPS6;RPSA;EEF1A1;RPS25;RPS29;CD48;RPL26;TPT1;RPS23
valproic acid DB00313 mouse GSE9247 sample 2838	45/324	7.26898e-25	5.05474e-24	4.12083e-27	3.00422e-26	-1.14201	63.4743	GRN;SERPINE2;RPL34;COX4I1;CTSZ;COX6A1;UQCRH;PLD3;GPI1;RPS15;SCPEP1;RPS14;FTL1;LAMP1;RPL18A;CTSL;BSG;RPLP2;SH3BGRL3;RPS11;RPL18;CD34;B2M;CTSD;TPI1;RPS7;ANXA3;TMEM176B;RPL23;NDUFA1;MT1;COX6B1;RPS28;COX7A2L;PSAT1;RPL37A;PMP22;TXNIP;EIF3F;FAU;GAPDH;RPS24;H2-D1;ITM2C;ATP6V0E
Curcumin CID 969516 human GSE10896 sample 3258	41/261	7.89254e-25	5.40519e-24	1.31639e-26	9.22497e-26	-1.14086	63.3163	RPL4;GRN;RPL3;RPL32;RPL12;RPLP0;ENO1;RPL6;GABARAP;RPS4X;RPS15;LDHA;RPS16;CCL4;C3AR1;RPS3;SH3BGRL3;RPS2;RPL18;RPL19;CTSB;HSPA8;RPL41;RPL21;ANXA5;RPS6;EEF2;COX6B1;BST2;EEF1A1;RPS25;RPS27;PKM;FABP5;GLB1;RPS20;FXYD5;RPL26;ALDOA;GAPDH;RPS23
resveratrol DB02709 mouse GSE11291 sample 3505	40/241	3.52595e-25	2.57053e-24	8.80273e-27	6.26588e-26	-1.11627	62.8512	RPL4;RPL3;RPL10;RPL12;RPL34;RPLP0;RPL8;RPL10A;RPL9;CTSS;UQCRH;RPL6;RPL7;RPS15;RPS14;RPS15A;RPS19;RPL18A;PRDX1;RPS3;RPL14;RPL13;RPS2;RPL18;RPS27A;HSPA8;RPS9;RPL21;ATP6AP1;RPS7;RPS5;RPL23;RPSA;EEF1A1;RPS25;RPS29;RPS3A1;RPS20;RPL26;RPS24
ANTIMONY 5354495 human GSE6907 sample 3532	32/134	1.66238e-25	1.2318e-24	7.3011e-26	4.81766e-25	-1.09901	62.7053	RPL30;RPL32;RPL12;RPL34;RPLP1;RPL11;RPL10A;RPS4X;RPS15;RPL7A;RPS15A;RPS19;RPS18;RPS3;RPL14;RPLP2;RPL13;RPS13;RPL19;RPS9;RPL41;TPI1;RPL21;RPS5;MIF;RPS28;RPS27;RPS29;RPL27A;RPL37A;RPS24;RPS23
Lapatinib DB01259 human GSE16179 sample 2581	38/214	4.54486e-25	3.26075e-24	2.00869e-26	1.39681e-25	-1.11745	62.6338	CD63;GRN;RPL30;RPL3;RPL12;RPL34;RPLP1;RPLP0;RPL9;HIF1A;GABARAP;RPS4X;RPL7A;SDCBP;RPS19;LAMP1;CTSL;RPS18;FTH1;RPL37;RPS2;RPS11;RPL18;B2M;RPL19;CD164;RPL41;RPL23;EEF2;EEF1A1;RPS27;RPL27A;RPL37A;TXNIP;MALAT1;SERINC3;RPS24;TPT1
Lipopolysaccharide 11970143 mouse GSE2002 sample 3603	40/257	4.33791e-24	2.84164e-23	7.64154e-26	5.00576e-25	-1.15643	62.2096	LGALS3BP;LRPAP1;CSTB;H2-T23;ITGAM;CTSZ;GBA;PLEK;H2-K1;LITAF;PLD3;GABARAP;CNDP2;CXCL16;FTL1;CTSL;PRDX1;CCL4;CCL3;TSPO;B2M;CTSD;TPD52;SRGN;FCER1G;ANXA3;SLC11A1;ANXA5;PLAUR;AKR1A1;MT1;PSMB8;BST2;COX7A2L;FABP5;NPC2;FAM20C;FAU;IFI27L2A;H2-D1
dexamethasone DB01234 mouse GSE5463 sample 2709	34/162	4.88196e-25	3.44788e-24	8.10706e-26	5.27251e-25	-1.09687	61.4016	RPL3;HSP90AB1;RPL34;RPLP1;RPLP0;RPL8;RPL10A;RPL7;RPS15A;NRIP1;RPL13;RPL37;RPS2;RPS11;RPS27A;RPL19;HSPA8;RPL41;NPM1;RPL21;RPS7;RPS6;ATP1B3;CLK1;EEF1A1;RPS28;RPS3A1;RPL27A;RSRP1;TXNIP;SERINC3;RPS24;TPT1;RPS23
decitabine DB01262 human GSE29077 sample 2546	40/243	4.87831e-25	3.44788e-24	1.16241e-26	8.20953e-26	-1.07928	60.4181	RPL4;CSTB;DDX5;RPL32;RPL12;ARPC1B;RPLP1;RPLP0;RPL8;RPL6;RPS4X;RPS15;RPL7A;LDHA;RPS19;RPS18;PRDX1;SPP1;RPLP2;RPL13;RPL37;RPS2;RPL19;RPS12;RPL41;RPS5;PLAUR;EEF2;DUSP6;COX6B1;RPS27;FABP5;RPS29;RPL27A;CD9;RPS20;FAU;ALDOA;TPT1;RPS23
bexarotene DB00307 human GSE12791 sample 2681	46/347	1.59235e-24	1.08232e-23	6.39667e-27	4.58936e-26	-1.09604	60.0598	LGALS3BP;CSTB;GRN;RPL30;RPN2;CSF1;RPLP1;CAPG;CST7;COX6A1;HIF1A;GABARAP;RPS15;SDCBP;RPS14;RPS16;PRDX4;LAMP1;CREG1;FTH1;BSG;RPS11;B2M;CTSD;RPL19;CTSB;RPS12;CTSA;SRGN;CD164;CD74;IFNGR1;FUCA1;MIF;PSMB8;BST2;RPS27;PKM;GLB1;RPS29;NPC2;PPT1;PMP22;TXNIP;ALDOA;RPS23
cisplatin DB00515 human GSE6410 sample 2532	42/285	2.73271e-24	1.81645e-23	2.93732e-26	2.01162e-25	-1.09919	59.6382	CD63;RPL30;SERPINE2;RPL32;COX4I1;RPLP1;RPL11;RPL9;UQCRH;EEF1B2;SERP1;RPS16;RPS15A;PRDX4;RPS19;OPHN1;CTSL;RPS18;CREG1;PRDX1;FTH1;UCP2;RPLP2;RPS27A;B2M;RPS13;RPL19;RPS12;SRGN;RPL21;SSR4;NDUFA1;EEF2;COX6B1;RPS25;RPS28;RPS27;NPC2;RPL27A;FAU;PFDN5;TPT1
acrylamide 6579 rat GSE29004 sample 3131	45/348	1.48889e-23	9.41229e-23	6.05948e-26	4.08789e-25	-1.13083	59.438	CD63;GRN;SPARC;RPLP1;LYZ2;RPL11;ATP1A3;ENO1;RPL8;CTSS;CNDP2;SDCBP;ATP5B;FTL1;PRDX1;FTH1;LAMP2;RPS3;APOE;CKB;RPS27A;B2M;CTSD;RPL19;COX8A;CTSA;CD74;RPS9;RPL41;NPM1;FCER1G;TPI1;TMEM176B;RPL23;NDUFA1;RPSA;PKM;RPS29;NPC2;PPT1;SRSF5;ALDOA;RPS24;ITM2C;RPS23
progesterone 5994 rat GSE8238 sample 3526	49/432	5.03254e-23	3.0533e-22	7.06904e-26	4.73364e-25	-1.15501	59.3021	RPL30;SPARC;RPL3;HSP90AB1;COX4I1;RPL10A;LITAF;CTSS;EEF1B2;RPS15;SCPEP1;FTL1;FTH1;LAMP2;QK;RPL37;CTSB;RPS9;RPL21;RPS5;ANXA5;EEF1A1;TXNIP;SRSF5;ALDOA;GAPDH;PFDN5;DDX5;LYZ2;HIF1A;UQCRH;RPS15A;PRDX4;CREG1;PRDX1;UCP2;RPS3;RPL14;RPS2;RPL18;SF3B1;IVNS1ABP;RBM39;NPM1;RPS25;RSRP1;CD9;EIF3F;TPT1
Mehp 20393 rat GSE4514 sample 3579	41/299	1.63651e-22	9.48336e-22	1.40771e-24	8.31744e-24	-1.17932	59.1599	RPL4;MACF1;HSP90AB1;RPL10;RPL34;RPLP1;RPLP0;ENO1;F11R;RPL10A;RPL6;ATP5B;FTL1;RPS19;CTSL;OXCT1;PRDX1;FTH1;EPB41L2;BSG;RPS11;RPL18;RPS27A;RPL19;HSPA8;CD164;RPL41;RPL23;RPS6;NDUFA1;RPSA;RPS27;PKM;RPS29;NPC2;TXNIP;RPL26;SRSF5;ALDOA;RPS24;RPS23
HYPOCHLOROUS ACID 24341 human GSE11630 sample 3198	36/196	2.49803e-24	1.68524e-23	1.58607e-25	1.00266e-24	-1.08047	58.7195	CD63;RPL32;RPL34;RPLP1;RPL11;COX6A1;RPL9;RPS15;RPL7A;RPS14;LDHA;RPS16;RPS15A;RPS18;PRDX1;RPS3;RPLP2;RPL13;RPL37;B2M;RPS13;RPL19;RPS12;HSPA8;RPS9;RPL41;RPS6;NDUFA1;MIF;EEF1A1;RPS29;RPL27A;ALDOA;GAPDH;TPT1;RPS23
5-Fluorouracil 3385 mouse GSE1559 sample 3635	42/298	1.63108e-23	1.02396e-22	1.41204e-25	9.05309e-25	-1.11502	58.5055	CSTB;CD63;RPL10;RPLP1;RPLP0;COX6A1;RPL8;GPI1;RPL7A;SERP1;RPS15A;RPS19;CTSL;FTH1;RPL13;RPL37;RPS2;RPL18;RPS27A;B2M;RPL19;SRGN;HSPA8;RPL41;TPI1;RPL21;RPS7;LRBA;TMEM176B;RPS5;RPS6;TMEM176A;AKR1A1;PSMB8;RPL27A;RPL37A;CD9;SERINC3;GAPDH;ITM2C;ENG;RPS23
troglitazone DB00197 rat GSE21329 sample 2834	36/198	3.60338e-24	2.37771e-23	2.15678e-25	1.35398e-24	-1.08265	58.4418	RPL3;RPL32;RPLP1;LYZ2;RPL11;RPLP0;LPL;COX6A1;FTL1;RPS16;RPS19;GM2A;CTSL;RPS3;TSPO;RPS2;RPS27A;B2M;RPS12;COX8A;RPL41;RPL21;RPS5;RPL23;ANXA5;RPS6;EEF1A1;RPS28;RPS27;FABP5;RPL27A;TXNIP;ALDOA;GAPDH;TPT1;RPS23
SODIUM BUTYRATE 5222465 mouse GSE4410 sample 3584	39/257	4.27673e-23	2.61227e-22	7.37304e-25	4.46581e-24	-1.11253	57.3023	CSTB;SLC25A3;GRN;COX4I1;RPLP0;H2-K1;COX6A1;LITAF;UQCRH;PLD3;FTL1;RPS15A;LAMP1;CTSL;PRDX1;FTH1;BSG;SPP1;RPLP2;CKB;B2M;CTSD;CTSB;RPS12;APLP2;ANXA5;NDUFA1;MT1;EEF2;COX6B1;TPST2;COX7A2L;PKM;TXNIP;MALAT1;ALDOA;RPS24;TPT1;H2-D1
apratoxin A 6326668 human GSE2742 sample 3069	35/183	2.66507e-24	1.78461e-23	2.31881e-25	1.44566e-24	-1.04588	56.7723	SLC25A3;RPL3;HSP90AB1;RPLP1;RPL11;RPLP0;RPL7A;LDHA;RPS16;RPS15A;RPS19;RPS18;PRDX1;FTH1;RPL14;TSPO;SH3BGRL3;CKB;RPS11;RPS27A;RPS13;RPL19;HSPA8;RPL41;RPL21;RPS6;RPSA;EEF1A1;COX7A2L;RPS27;PSAT1;RPL37A;RPS20;GAPDH;RPS24
chromium 23976 human GSE6907 sample 3534	44/330	1.35485e-23	8.62523e-23	7.15428e-26	4.75549e-25	-1.06262	55.9528	RPL4;SLC25A3;RPL30;HSP90AB1;RPL12;RPL11;RPLP0;RTCB;RPL10A;UQCRH;EEF1B2;RPS4X;RPS15;RPL7A;ATP5B;RPS16;RPS19;PRDX1;SPP1;RPS3;RPL14;RPLP2;RPL13;CKB;RPS13;RPL19;RPS9;NPM1;TPI1;RPL21;CADM1;RPS5;ANXA5;MIF;EEF1A1;COX7A2L;PSAT1;PPT1;EIF3F;FAU;ALDOA;GAPDH;RPS24;RPS23
Gefitinib DB00317 human GSE53180 sample 3474	34/173	4.81809e-24	3.13349e-23	5.29216e-25	3.27679e-24	-1.04211	55.9507	CSTB;CD63;RPL30;RPL32;RPL12;RPLP1;RPL11;COX6A1;RPL8;RPS15;RPS19;RPL18A;RPS18;FTH1;RPLP2;SH3BGRL3;RPL37;RPS2;RPS11;B2M;RPS12;COX8A;RPL41;NDUFA1;RPSA;MIF;RPS28;RPS27;NPC2;RPL37A;RPS20;ALDOA;GAPDH;RPS24
3H-1,2-Dithiole-3-thione 68296 rat GSE3173 sample 3593	33/174	7.52252e-23	4.47392e-22	7.20528e-24	4.02072e-23	-1.08144	55.0904	RPL10;RPLP0;ENO1;RPL8;RPL10A;RPL9;RPL6;RPS4X;RPL7A;FTL1;RPS16;RPL18A;RPS18;CREG1;PRDX1;FTH1;RPS3;RPLP2;APOE;RPL37;RPS2;RPS27A;RPL19;RPS12;RPS9;RPL23;RPS6;AKR1A1;RPSA;MIF;EEF2;RPL27A;GAPDH
diclofenac DB00586 human GSE28185 sample 3057	44/327	9.29153e-24	5.99968e-23	5.11354e-26	3.47567e-25	-1.03415	54.8438	CSTB;CD63;GRN;RPL30;SPARC;RPL12;CAPG;HIF1A;CTSS;GABARAP;SDCBP;COMMD8;CTSL;CREG1;FTH1;LAMP2;RPS3;CCL3;SH3BGRL3;RPL37;RPS2;B2M;CTSB;RPS12;CD164;RPL41;FCER1G;SSR4;IFNGR1;APLP2;ANXA5;PLAUR;NDUFA1;EEF2;DUSP6;RPS25;RPS27;SOAT1;RPS29;NPC2;ALOX5AP;TXNIP;RPS20;PFDN5
EPZ004777 56962336 human GSE29828 sample 2651	38/238	2.43358e-23	1.51721e-22	5.99511e-25	3.68679e-24	-1.03554	53.9206	CD63;GRN;RPL3;RPN2;RPL32;RPL12;RPL34;ARPC1B;RPLP1;RPL8;RPL9;GABARAP;RPS4X;RPS19;LAMP1;RPL13;SH3BGRL3;NCKAP1L;RPL37;RPS2;RPS13;CTSA;RPS9;RPL41;EEF2;BST2;EEF1A1;RPS28;TYROBP;PKM;RPL37A;ALOX5AP;MAN2B1;FXYD5;FAU;PFDN5;RPS24;TPT1
apratoxin A 6326668 human GSE2742 sample 3066	47/397	6.60476e-23	3.95411e-22	1.43689e-25	9.14753e-25	-1.04481	53.3602	CD63;RPL30;HSP90AB1;RPL32;ARPC1B;RPL11;RTCB;RPL10A;UQCRH;RPL6;EEF1B2;RPL7A;ATP5B;RPS16;RPS15A;PRDX4;RPS19;PRDX1;RPS3;RPL14;RPLP2;SH3BGRL3;RPL37;RPS11;RPL18;RPS27A;RPS13;RPL19;COX8A;CTSA;RPS9;SSR4;RPS7;RPS5;RPL23;NDUFA1;MIF;COX6B1;RPS25;RPS27;FABP5;RPL27A;RPL37A;EIF3F;RPL26;FAU;RPS24
CADMIUM 23973 human GSE6907 sample 3530	36/205	1.25489e-23	8.04554e-23	6.17418e-25	3.77126e-24	-1.00611	53.0547	RPL30;HSP90AB1;SERPINE2;RPL32;RPL12;RPL8;RPL10A;RPL6;EEF1B2;RPS4X;RPS15;RPL7A;RPS16;RPS19;RPS18;SPP1;RPL14;RPL13;RPS13;RPL19;CTSB;RPS9;RPL41;RPL21;CADM1;RPS7;RPS5;EEF2;EEF1A1;RPS28;RPL37A;EIF3F;SRSF5;GAPDH;RPS24;RPS23
phenol 996 human GSE6907 sample 3528	44/336	2.84495e-23	1.76153e-22	1.38709e-25	8.95664e-25	-1.01543	52.7152	RPL4;RPL30;RPN2;RPL12;COX4I1;RPL11;RPL8;RPL10A;RPL9;HIF1A;RPS16;RPS19;LAMP1;RPS18;FTH1;SPP1;RPS3;RPL14;RPL13;RPL18;RPS27A;B2M;RPS13;CTSB;RPS12;CTSA;RBM39;RPS9;SSR4;IFNGR1;RPS5;MIF;EEF2;SCAMP2;RPS25;RPS27;PKM;RPS29;NPC2;RPL27A;TXNIP;EIF3F;ERGIC3;SERINC3
rosiglitazone DB00412 human GSE7035 sample 2810	40/281	1.33678e-22	7.79644e-22	1.52717e-24	8.96469e-24	-1.02073	51.4109	LGALS3BP;CSTB;SLC25A3;DDX5;RPL11;RPLP0;HIF1A;UQCRH;RPL7;RPL7A;SDCBP;RPS14;LDHA;OPHN1;RPS3;RPLP2;RPS2;RPS11;RPL18;RPS27A;B2M;RPS13;SRGN;HSPA8;RPL21;ANXA5;RPSA;EEF1A1;RPS27;PKM;FABP5;ASPH;RPS29;RPL27A;RPL26;ATXN10;GAPDH;RPS24;TPT1;RPS23
motexafin gadolinium (24 h) DB05428 human GSE2189 sample 3128	35/198	4.24037e-23	2.60768e-22	2.3553e-24	1.34759e-23	-0.995519	51.2839	RPL32;RPL12;RPL34;RPLP1;RPL11;RPLP0;RPL8;RPL10A;RPL6;PLD3;EEF1B2;RPS4X;ATP5B;LDHA;RPS16;RPS19;RPS18;FTH1;SPP1;RPS2;RPL19;SSR4;ATP6AP1;RPS5;RPL23;GNG12;EEF2;EEF1A1;RPS25;PKM;RPL27A;RPL26;ALDOA;GAPDH;TPT1
imatinib DB00619 human GSE23743 sample 2763	38/246	8.23922e-23	4.86814e-22	1.72154e-24	9.97612e-24	-1.00805	51.2598	DDX5;RPL30;RPL12;RPL34;RPLP0;HIF1A;GABARAP;RPS4X;SDCBP;RPS16;RPS15A;RPS19;NRIP1;CCL3;RPLP2;RPL13;RPL37;RPS2;RPS27A;SF3B1;B2M;RPS12;RPL21;RPL23;RPS6;EEF2;EEF1A1;RPS25;PFKL;RPS27;RPS29;NPC2;RPL27A;TXNIP;RPS20;EIF3F;PFDN5;TPT1
doxorubicin, EC50, 3 d 31703 human GSE6930 sample 3261	40/275	5.87251e-23	3.53917e-22	7.41008e-25	4.46581e-24	-0.996993	51.0353	RPL4;CD63;SPARC;SERPINE2;RPL32;RPL12;RPL34;RPLP1;RPL11;RPLP0;COX6A1;LITAF;SDCBP;CTSL;RPS18;PRDX1;FTH1;CKB;RPL37;B2M;RPL19;RPS12;RPL21;SSR4;FUCA1;APLP2;ATP1B3;RPSA;GNG12;EEF2;COX6B1;RPS27;RPS29;NPC2;ALDOA;PFDN5;RPS24;TPT1;ITM2C;RPS23
lung cancer DB00928 human GSE29077 sample 2536	40/280	1.16727e-22	6.85203e-22	1.35529e-24	8.06039e-24	-1.0054	50.7751	RPL4;RPL30;RPL3;RPL32;RPL12;RPL34;RPLP1;RPLP0;RPL8;RPL9;RPL6;EEF1B2;RPS4X;RPL7A;RPS16;RPS15A;RPS19;RPS18;FTH1;RPS3;RPL13;RPL37;RPS2;RPS11;RPL19;RPS12;SRGN;RPL41;NPM1;RPS7;RPS5;RPS6;RPSA;EEF2;RPS29;RPL26;FAU;RPS24;TPT1;RPS23
d-serine 71077 rat GSE10748 sample 3389	46/401	7.31468e-22	3.98341e-21	1.62047e-24	9.45098e-24	-1.03493	50.3668	RPL4;SCOC;SLC25A3;RPL3;RPL10;COX4I1;RPLP1;RPLP0;SLC1A3;ENO1;RPL10A;RPL6;RPS4X;RPS15;SDCBP;ATP5B;RPS14;LDHA;RPS16;RPL18A;FTH1;BSG;RPS3;RPS2;RPL18;RPS27A;CTSD;ATP6V1C1;CTSB;EIF5A;HSPA8;RPL41;TPI1;ATP6AP1;RPS5;GAA;EEF1A1;PKM;RPS29;NUCB1;EIF3F;ATXN10;FAU;ALDOA;GAPDH;ITM2C
rituximab DB00073 human GSE24742 sample 2514	39/277	6.98801e-22	3.82858e-21	8.53504e-24	4.73354e-23	-1.02313	49.8395	CD63;SPARC;RPLP1;SLC40A1;CTSS;RPL6;PLD3;GABARAP;RPS4X;SDCBP;PRDX1;FTH1;NRIP1;TIMP2;RPL37;RPS11;B2M;RPL19;EIF5A;MBNL1;RPL41;IL10RA;RPL23;RPS6;CMTM6;EEF1A1;TYROBP;PKM;NPC2;RPL37A;RSRP1;CD9;RPS20;MALAT1;SERINC3;PFDN5;RPS24;TPT1;RPS23
resveratrol DB02709 mouse GSE7111 sample 3496	43/337	2.60445e-22	1.49963e-21	1.29101e-24	7.72899e-24	-0.988794	49.1427	LGALS3BP;CSTB;RPL3;HSP90AB1;SERPINE2;RPL32;RPL11;HEXA;RPL8;RPL10A;RPL6;PTGS1;EEF1B2;RPS15;RPL7A;SCPEP1;RPS15A;LAMP1;PRDX1;TIMP2;RPS3;RPL14;RPLP2;RPL13;RPS11;RPL18;RPS27A;B2M;RPS13;RPL19;EIF5A;HSPA8;NPM1;RPL21;ATP6AP1;TMEM176B;RPS5;RPSA;PSAT1;CD9;RPL26;RPS24;ITM2C
doxorubicin DB00997 human GSE12972 sample 2720	44/361	5.29691e-22	2.93767e-21	1.92406e-24	1.10787e-23	-1.00291	49.1324	CX3CR1;SERPINE2;RPL32;RPL12;RPLP1;COX6A1;RPL9;CTSS;EEF1B2;RPS4X;RPS15;SDCBP;RPS15A;RPS19;CTSL;CREG1;PRDX1;FTH1;SPP1;C3AR1;RPS11;B2M;CTSC;RPL19;SRGN;HSPA8;RPL41;RPL21;SSR4;APLP2;RPL23;ANXA5;CMTM6;NDUFA1;RPS27;RPS29;NPC2;PSAT1;PMP22;CD9;RPS20;FAU;SRSF5;RPS24
doxycycline DB00254 human GSE2624 sample 3077	35/209	2.75704e-22	1.57745e-21	1.15546e-23	6.3305e-23	-0.968729	48.0903	LGALS3BP;CSTB;CSF1;RPL32;RPL12;RPLP1;PLOD1;RPL8;RPS4X;RPS15;SDCBP;RPS16;RPS19;RPS18;FTH1;RPS3;TMED3;RPLP2;TSPO;CKB;RPS2;B2M;COX8A;RPS9;RPL41;RPS5;CYBA;PSMB8;COX6B1;BST2;RPS28;PKM;RPS29;FAU;GAPDH
deferasirox DB01609 human GSE11670 sample 2572	36/226	3.96531e-22	2.22649e-21	1.17984e-23	6.42513e-23	-0.975352	48.0647	RPL30;RPL3;RPL32;RPL12;RPL34;RPLP1;RPLP0;RPL9;RPS4X;SDCBP;LDHA;RPS19;RPS18;FTH1;RPS3;SH3BGRL3;RPS2;RPS11;RPS12;RPS9;RPL21;RPS5;RPS6;RPSA;EEF2;EEF1A1;COX7A2L;RPS27;RPS29;PSAT1;TXNIP;RPS20;ALDOA;GAPDH;TPT1;RPS23
2,2',4,4',5,5'-Hexachlorobiphenyl (PCB-153) 37034 human GSE6878 sample 3349	35/211	3.82545e-22	2.16138e-21	1.52887e-23	8.22677e-23	-0.968555	47.7645	RPL4;CD63;RPL32;RPL34;RPL11;RPLP0;RPL9;GABARAP;EEF1B2;RPS4X;RPS16;RPS15A;RPS19;RPS18;APOE;RPS2;RPS13;CTSB;RPS12;CTSA;RPL41;RPS7;RPS5;RPL23;RPS6;EEF2;EEF1A1;RPS29;NPC2;TXNIP;RPS20;MALAT1;GAPDH;TPT1;RPS23
imatinib DB00619 human GSE19567 sample 2527	38/256	3.54128e-22	2.01341e-21	6.13011e-24	3.442e-23	-0.966091	47.7176	CSTB;CD63;SPARC;RPN2;RPLP1;RPLP0;RPL10A;GABARAP;RPS4X;RPS15;SDCBP;SCPEP1;HERC2;RPS15A;CTSL;FTH1;UCP2;APOE;RPL37;RPL18;RPS27A;RPS13;RPL19;HSPA8;PNISR;RPL41;RPS5;EEF1A1;RPS25;RPS27;GLB1;RSRP1;TXNIP;EIF3F;FAU;SRSF5;PFDN5;TPT1
estradiol DB00783 rat GSE5315 sample 2537	44/385	6.99278e-21	3.51193e-20	2.01186e-23	1.07616e-22	-1.00635	46.7042	CD63;RPL30;SPARC;RPL3;HSP90AB1;SERPINE2;RPL8;LITAF;CTSS;RPL6;SDCBP;ATP5B;FTL1;RPS19;CTSL;RPS18;PRDX1;FTH1;TIMP2;RPL14;RPLP2;APOE;RPS2;RPS11;RPS27A;B2M;RPL19;RPS12;HSPA8;RPL21;RPS5;GAA;RPL23;RPS6;DUSP6;TPST2;EEF1A1;RPS29;PSAT1;RPL27A;RPL26;SRSF5;SERINC3;TPT1
pertuzumab DB06366 human GSE31432 sample 3124	40/291	5.02558e-22	2.8044e-21	4.9214e-24	2.78059e-23	-0.951474	46.6625	CSTB;RPL30;RPL12;RPLP0;PLOD1;ENO1;LITAF;RPL6;RPS15;ATP5B;RPS16;RPS15A;LAMP1;RPL18A;RPS3;TMED3;RPLP2;TSPO;RPS2;RPS11;RPL18;CTSB;RPS12;LYN;HSPA8;RPS9;SDF2L1;RPL21;IFNGR1;ANXA5;CYBA;RPSA;MIF;EEF2;EEF1A1;FSCN1;NUCB1;RPS20;EIF3F;ALDOA
2,2',4,4',5,5'-Hexachlorobiphenyl (PCB-153) 37034 human GSE6878 sample 3350	31/158	5.39287e-22	2.97266e-21	7.16803e-23	3.56038e-22	-0.949022	46.4753	CD63;HSP90AB1;RPL34;RPL11;RPLP0;RPL9;LITAF;RPS4X;LDHA;RPS16;RPS15A;RPS18;PRDX1;RPS3;APOE;RPS2;RPS13;CTSB;RPS12;CTSA;HSPA8;RPL41;RPS7;RPS6;EEF1A1;RPS28;NPC2;RPL37A;GAPDH;TPT1;RPS23
Hydrogen Peroxide 784 mouse GSE3078 sample 3597	34/204	1.30762e-21	6.95349e-21	5.87561e-23	2.95086e-22	-0.963082	46.3108	RPL4;RPL10;RPL34;RPLP0;ENO1;COX6A1;UQCRH;RPL6;RPS15;RPL7A;RPS14;LDHA;FTH1;RPS3;RPLP2;RPS2;EIF5A;RPL41;TPI1;RPL21;ANXA3;RPS5;ANXA5;RPSA;MIF;EEF2;COX6B1;RPS28;RPL27A;RPL37A;RPL26;FAU;GAPDH;RPS23
Phosgene 6371 mouse GSE2565 sample 3612	40/299	1.39351e-21	7.32406e-21	1.21796e-23	6.59301e-23	-0.961692	46.1828	RPL4;CSTB;RPL3;HSP90AB1;RPL10;RPL34;LPL;ADRB2;RPL10A;EEF1B2;RPL7A;FTL1;CCL6;CREG1;PRDX1;UCP2;LAMP2;SPP1;RPS3;RPL14;RPS2;RPS11;B2M;HSPA8;RPL41;NPM1;ANXA3;RPL23;PLAUR;MT1;DUSP6;CH25H;RPS28;NPC2;RPL37A;CD9;MALAT1;EIF3F;FAU;IFI27L2A
2,3,7,8-tetrachlorodibenzo-p-dioxin 10852289 rat GSE48100 sample 3111	40/297	1.08332e-21	5.82928e-21	9.73406e-24	5.3656e-23	-0.953881	46.0479	RPL4;RPL30;SPARC;CD83;RPN2;COX4I1;SLC1A3;RPL10A;EEF1B2;ATP5B;LDHA;PRDX1;FTH1;RPS27A;B2M;RPL19;CTSB;CLASP2;RPS9;RPL41;NPM1;TPI1;RPS7;PRKCD;RPS6;MIF;EEF2;RPS25;COX7A2L;RPS27;RPS29;NPC2;PPT1;NUCB1;RPS20;ATXN10;SERINC3;ALDOA;PFDN5;ITM2C
morphine 5288826 mouse GSE7762 sample 3493	36/237	2.07817e-21	1.07969e-20	4.95715e-23	2.51756e-22	-0.962429	45.8335	RPL4;RPL3;RPL32;RPL34;COX4I1;RPLP1;RPL11;RPL10A;RPL9;RPL6;RPL7;RPS14;RPL18A;FTH1;RPL14;RPL13;RPS2;RPS11;RPS27A;RPS7;GOLM1;RPS5;RPL23;MT1;MERTK;EEF1A1;RPS28;RPS29;RPS3A1;RPL27A;RPL37A;MALAT1;RPL26;FAU;RPS24;RPS23
cyclophosphamide 2907 mouse GSE2254 sample 3627	45/384	8.79183e-22	4.75917e-21	2.41147e-24	1.37105e-23	-0.939639	45.5566	CSTB;HSP90AB1;CSF1;RPLP1;LYZ2;H2-K1;RPL8;HIF1A;LITAF;CTSS;RPL6;CNDP2;RPL7A;LDHA;LAMP1;CTSL;PRDX1;FTH1;TSPO;SH3BGRL3;APOE;RPS2;CTSD;RPL19;CTSB;HSPA8;NPM1;TPI1;ATP6AP1;TMEM176B;ANXA5;CYBA;ATP1B3;CFLAR;EEF2;MPEG1;PSMB8;EEF1A1;MARCKS;PKM;NPC2;GAPDH;H2-D1;ITM2C;ENG
curcumin 969516 human GSE10896 sample 3407	38/270	2.43625e-21	1.25849e-20	3.33601e-23	1.74321e-22	-0.948488	45.0189	RPL4;CD83;HSP90AB1;RPL32;ARPC1B;ENO1;RPL8;RPL9;UQCRH;RPL6;EEF1B2;ATP5B;RGS2;RPS18;PRDX1;CCL4;RPS3;CCL3;B2M;CTSB;EIF5A;HSPA8;RPS9;FCER1G;SSR4;RPS7;ANXA5;RPS6;PLAUR;RPSA;EEF2;BST2;PKM;FABP5;NPC2;FAU;ALDOA;GAPDH
methotrexate DB00563 human GSE11440 sample 2543	36/236	1.79464e-21	9.3778e-21	4.36317e-23	2.25389e-22	-0.919687	43.933	RPL3;RPL12;RPL34;RPL11;RPLP0;RPL10A;HIF1A;UQCRH;EEF1B2;RPS4X;RPL7A;RGS2;RPS16;RPS18;RPL13;CKB;RPL37;RPS2;RPS27A;CTSB;RPS9;RPL41;RPS7;RPL23;ANXA5;RPSA;EEF2;COX6B1;RPS25;RPS27;RPS29;FXYD5;ALDOA;GAPDH;TPT1;RPS23
morphine 5288826 mouse GSE7762 sample 3487	40/304	2.59186e-21	1.32375e-20	2.11837e-23	1.12647e-22	-0.924801	43.8373	RPL4;DDX5;RPL3;RPL32;RPL10;RPL34;RPLP1;RPL11;RPL7;RPS15;RPL7A;RPS15A;SPP1;RPL14;APOE;RPS2;RPS11;RPS27A;SF3B1;EIF5A;HSPA8;RPL21;RPS7;RPS5;APLP2;MT1;CLK1;EEF1A1;RPS28;PKM;RPS29;RSRP1;TXNIP;RPS20;RPL26;SRSF5;GAPDH;RPS24;ITM2C;ATP6V0E
trovafloxacin 62959 human GSE9166 sample 2623	35/219	1.36668e-21	7.22501e-21	4.56423e-23	2.33111e-22	-0.904894	43.4728	RPL4;DDX5;RPL30;RPL3;RPL32;RPLP1;COX6A1;RPL8;RPL6;RPS15;RPS14;RPS16;RPS15A;RPS19;APOE;RPL37;RPS11;RPL18;RPS27A;SF3B1;RPS13;RPL19;RBM39;HSPA8;RPS9;RPL21;RPS7;RPS5;CLK1;RPS27;SON;RPL27A;TXNIP;FAU;TPT1
Mercury 23931 human GSE6907 sample 3533	37/254	2.49047e-21	1.2792e-20	4.42786e-23	2.27431e-22	-0.908748	43.1126	SLC25A3;RPL30;HSP90AB1;RPL32;RPL12;RPL11;ENO1;RPL10A;EEF1B2;RPS4X;RPS15;RPL7A;ATP5B;LDHA;RPS19;RPS18;PRDX1;SPP1;RPS3;RPL14;RPLP2;RPL13;CKB;RPL19;RPL41;TPI1;RPL21;CADM1;RPS5;MIF;EEF1A1;FABP5;EIF3F;ALDOA;GAPDH;RPS24;RPS23
quercetin 5280343 human GSE13899 sample 3182	40/307	3.7386e-21	1.8987e-20	2.93918e-23	1.55381e-22	-0.9056	42.5954	DDX5;CD83;ARPC1B;RPL11;PLEK;HIF1A;CTSS;RPL6;FGD2;EEF1B2;SDCBP;RGS2;LAMP1;CLEC7A;FTH1;C3AR1;RPS3;SF3B1;B2M;RPS13;LYN;SRGN;HSPA8;RPL21;ANXA5;RPS6;MPEG1;DUSP6;BST2;RPS25;MARCKS;NPC2;ALOX5AP;PPT1;RSRP1;TXNIP;MALAT1;SRSF5;RPS24;TLR2
MK-886 CID 3651377 human GSE3202 sample 3193	43/368	8.41026e-21	4.1774e-20	2.99191e-23	1.57249e-22	-0.921357	42.5896	RPL4;CD63;RPL12;COX4I1;RPLP0;RPL8;HIF1A;EEF1B2;RPS15;ATP5B;CTSL;RPS18;CREG1;FTH1;BSG;SPP1;RPS2;RPS11;B2M;RPS13;RPS12;HSPA8;RPS9;TPI1;SSR4;ATP6AP1;ANXA3;RPS5;ANXA5;RPS6;MTUS1;CYBA;RPSA;EEF2;EEF1A1;RPS27;PKM;NPC2;PSAT1;RPS20;FAU;ALDOA;TPT1
estradiol 5757 mouse GSE2889 sample 3607	27/125	1.83191e-20	8.90349e-20	5.17054e-21	2.33708e-20	-0.936307	42.5517	SLC25A3;RPL3;RPLP1;RPLP0;LSP1;RPL8;GPI1;RPS4X;CTSL;FTH1;RPLP2;RPS2;WASF2;RPL19;EIF5A;RPL41;RPS5;RPL23;RPSA;EEF2;EEF1A1;RPS28;RPS29;FAU;SERINC3;GAPDH;TPT1
doxycycline DB00254 mouse GSE29848 sample 3209	37/267	1.43767e-20	7.02516e-20	2.0755e-22	1.00334e-21	-0.931011	42.5367	NRP1;SPARC;RPL3;RPL32;RPL34;COX4I1;RPLP1;RPL11;RPLP0;RPL8;RPL7;EEF1B2;RPS15;RPL7A;RPS14;RPS19;RPL18A;FTH1;RPL14;RPLP2;RPL13;RPS2;RPS11;RPL19;RPS5;RPL23;NDUFA1;RPSA;RPS29;NPC2;PSAT1;FSCN1;PMP22;RPL26;FAU;RPS24;RPS23
doxycycline DB00254 human GSE2624 sample 3074	32/175	1.11163e-21	5.94625e-21	9.44131e-23	4.61816e-22	-0.879349	42.4272	LGALS3BP;RPL3;RPL12;RPLP1;RPLP0;RPL8;RPS4X;RPS15;RPS14;RPS15A;RPS19;RPS18;FTH1;RPS3;RPL14;RPL13;TSPO;RPL37;RPS2;GUSB;RPS13;COX8A;RPS9;RPS5;RPS6;NDUFA1;PSMB8;COX6B1;BST2;RPL27A;RPS20;GAPDH
isoflurane DB00753 rat GSE1779 sample 2770	42/353	1.22447e-20	6.01587e-20	5.30607e-23	2.67971e-22	-0.90308	41.4055	RPL4;CSTB;SPARC;SERPINE2;RPL12;LYZ2;RPL11;ENO1;RPL10A;GABARAP;RPL7;RPS4X;RPS15;FTL1;RPS15A;PRDX1;RPL14;RPL37;RPS2;RPS11;RPS27A;B2M;CTSB;RPL41;CADM1;SSR4;RPS7;RPS5;ANXA5;RPS6;EEF1A1;RPS28;RPS29;BIN1;PSAT1;EIF3F;RPL26;FAU;SERINC3;GAPDH;PFDN5;ITM2C
type II IFN (IFN-gamma1b) DB00033 human GSE5542 sample 2477	38/279	7.89896e-21	3.94511e-20	9.45089e-23	4.61816e-22	-0.894204	41.3905	RPL4;LGALS3BP;RPLP1;ENO1;RPL8;HIF1A;CTSS;LDHA;RPS16;RPS19;CTSL;CREG1;TSPO;RPL37;RPS2;RPS11;RPS27A;B2M;CTSC;RPL19;CTSB;RPS12;SRGN;RPS9;NPM1;RPL21;RPS5;MTUS1;EEF2;PSMB8;BST2;FABP5;NPC2;NUCB1;ALDOA;GAPDH;RPS24;TPT1
Lipopolysaccharide 11970143 mouse GSE367 sample 3656	40/309	4.76116e-21	2.40452e-20	3.64944e-23	1.89603e-22	-0.877792	41.0752	RPL3;RPL10;RPL34;RPLP1;RPLP0;COX6A1;RPL8;HIF1A;UQCRH;RPL6;RPL7;RPS19;PRDX1;FTH1;RPS3;RPL14;RPL13;QK;RPS2;RPS11;RPL18;RPS27A;RPL19;RBM39;MBNL1;RPL41;NPM1;RPL21;RPS7;RPS5;CLK1;EEF1A1;RPS25;COX7A2L;RPS3A1;RPL27A;RAMP1;RPS24;TPT1;RPS23
pioglitazone DB01132 rat GSE21329 sample 2842	41/349	5.80494e-20	2.69111e-19	2.7532e-22	1.32388e-21	-0.915782	40.5627	RPL4;DDX5;RPL3;RPN2;RPL10;RPL12;COX4I1;RPL11;RPLP0;RPL8;RPL10A;CTSS;RPS4X;RPL7A;RPS16;RPL18A;CCL6;CTSL;RPS18;LAMP2;RPS2;RPS12;CTSA;HSPA8;RPS9;RPL41;FCER1G;TMEM176B;RPS5;RPL23;TMEM176A;EEF2;EEF1A1;RPS28;RPS29;NPC2;FAU;SERINC3;ALDOA;RPS24;RPS23
cyclosporine DB00091 mouse GSE1809 sample 3299	35/254	1.9705e-19	8.95141e-19	3.52025e-21	1.59915e-20	-0.929994	40.0556	RPL3;RPL34;LYZ2;LPL;RPL6;RPS15;RPL7A;RPS14;FTH1;BSG;SPP1;RPL14;RPL13;B2M;CTSD;RPL19;PEA15A;EIF5A;CD74;RPL41;H2-EB1;RPS5;ANXA5;AKR1A1;TMEM173;H2-AA;MPEG1;COX6B1;RPS3A1;NUCB1;RPL26;GAPDH;TPT1;H2-D1;H2-AB1
d-serine 71077 rat GSE10748 sample 3391	42/357	1.8845e-20	9.11008e-20	7.85316e-23	3.87938e-22	-0.881492	40.0357	SLC25A3;DDX5;RPL3;RPL32;RPL10;RPL34;COX4I1;RPL11;SLC1A3;RPL9;CTSS;UQCRH;RPL6;RPL7;RPS4X;RPS15;ATP5B;RPS14;LDHA;RPS16;RPS15A;FTH1;CKB;RPS2;RPL18;RPS27A;CTSB;TPI1;CADM1;RPS7;RPS5;IL16;RPS25;PKM;RPS29;RPL27A;RPL26;ATXN10;ALDOA;GAPDH;ITM2C;RPS23
tretinoin DB00755 mouse GSE484 sample 2826	40/314	8.6417e-21	4.2689e-20	6.22919e-23	3.11115e-22	-0.853532	39.4312	CSTB;RPL34;RPLP1;RPLP0;COX6A1;RPL8;CTSS;SERP1;RPS15A;RPS19;FTH1;RPS3;RPL13;TSPO;APOE;RPL37;RPS2;RPS11;RPL18;CTSD;CD164;MBNL1;ANXA3;TMEM176B;RPS5;ANXA5;RPS6;TMEM176A;CYBA;ATP1B3;MT1;MPEG1;CLK1;PFKL;COX7A2L;NPC2;RPL37A;RSRP1;CD9;TPT1
lubiprostone DB01046 mouse GSE18327 sample 2778	35/253	1.73003e-19	7.93882e-19	3.13695e-21	1.43223e-20	-0.908609	39.2528	RPL4;H2-T23;RPL3;RPL32;RPL34;RPLP1;RPLP0;SLC40A1;SLC2A5;RPL9;CTSS;RPS14;RPS19;RPL18A;RPS18;UCP2;RPL14;RPLP2;RPL13;RPS11;RPS27A;RPS12;RPL41;RPS7;RPL23;EEF2;EEF1A1;RPS28;RPS29;RPS3A1;RPL37A;RPS20;EIF3F;RPS24;RPS23
cytarabine, 2xEC50, 5 d 6253 human GSE6930 sample 3424	37/276	4.55653e-20	2.1566e-19	5.77918e-22	2.74967e-21	-0.874265	38.9355	CSTB;CD63;DDX5;SPARC;SERPINE2;RPL34;RPLP1;RPLP0;COX6A1;LITAF;EEF1B2;SDCBP;RGS2;PRDX4;LAMP1;CREG1;FTH1;LAMP2;RPS27A;B2M;CD164;SSR4;FUCA1;RPS5;APLP2;ANXA5;ATP1B3;EEF2;DUSP6;EEF1A1;RPS27;NPC2;ALDOA;RPS24;TPT1;ITM2C;RPS23
doxycycline DB00254 human GSE2624 sample 3076	37/272	2.74469e-20	1.30589e-19	3.68226e-22	1.76125e-21	-0.85593	38.5528	LGALS3BP;CSTB;CD83;HSP90AB1;CSF1;RPL10;RPL11;ENO1;RPL9;RPS4X;SDCBP;LDHA;RPS18;PRDX1;FTH1;TSPO;RPL37;RPS2;RPS11;RPS27A;B2M;CTSC;RPL19;HSPA8;NPM1;ANXA3;ATP1B3;BST2;EEF1A1;PKM;RPS29;RPL27A;FSCN1;RPS20;RPS24;TPT1;RPS23
mycophenolic acid DB01024 human GSE14630 sample 3302	41/339	1.95652e-20	9.40792e-20	1.02533e-22	4.98335e-22	-0.838839	38.067	CX3CR1;RPL4;CSTB;RPL10;RPL12;ARPC1B;PLEK;CST7;CTSS;UQCRH;SDCBP;ATP5B;RGS2;RPS15A;PRDX1;FTH1;NCKAP1L;RPS2;RPL18;B2M;CTSC;LYN;SRGN;P2RY13;RPL41;IL10RA;RPS6;CMTM6;PLAUR;AKR1A1;ATP1B3;PSMB8;BST2;TYROBP;BIN2;NPC2;ALOX5AP;SRSF5;GAPDH;RPS24;TLR2
Retinoic acid 444795 human GSE23702 sample 3233	36/260	4.99159e-20	2.32598e-19	8.0768e-22	3.82274e-21	-0.852471	37.8872	LGALS3BP;GRN;ITGAM;CTSZ;PLEK;DAPP1;LSP1;SLC2A5;CTSS;PTGS1;GM2A;CCL4;SPP1;ITGAX;GUSB;B2M;CTSD;IVNS1ABP;ABCA1;P2RY13;CD52;FCER1G;GPR34;IFNGR1;APLP2;IL10RA;ANXA5;CYBA;TMEM173;MERTK;DUSP6;PSMB8;ALOX5AP;TXNIP;FAM20C;MALAT1
Phosgene 6371 mouse GSE2565 sample 3613	40/341	1.78481e-19	8.14884e-19	9.63245e-22	4.53528e-21	-0.854386	36.8837	CSTB;SLC25A3;RPL3;HSP90AB1;SERPINE2;H2-K1;LPL;RPL8;PTGS1;GPI1;FTL1;CTSL;CREG1;PRDX1;FTH1;UCP2;RPLP2;RPS2;RPS27A;WASF2;HSPA8;ANXA3;TMEM176B;RPL23;PLAUR;RPSA;MT1;EEF2;DUSP6;RPS28;WNK1;NPC2;RPL27A;TXNIP;MALAT1;FAU;SRSF5;SERINC3;ALDOA;GAPDH
carboplatin DB00958 human GSE7035 sample 3060	31/178	2.1997e-20	1.05213e-19	1.59647e-21	7.47778e-21	-0.811297	36.7221	SLC25A3;HSP90AB1;RPL11;RPLP0;ENO1;LDHA;RPS16;OPHN1;PRDX1;BSG;RPS3;RPL37;RPS2;RPS11;RPS27A;RPS13;HSPA8;RPL21;ANXA5;RPS6;RPSA;MIF;EEF1A1;RPS27;RPL27A;RPL26;ATXN10;GAPDH;RPS24;TPT1;RPS23
amoxicillin DB01060 rat GSE2354 sample 2677	35/261	4.81653e-19	2.15551e-18	7.78641e-21	3.48461e-20	-0.865045	36.4851	RPL4;CSTB;SLC25A3;DDX5;RPL3;HSP90AB1;RPL10;COX4I1;RPLP1;RPL11;RPL8;CTSS;RPL6;EEF1B2;ATP5B;RPL18A;CTSL;CREG1;RPL37;RPS11;RPL18;RPS12;CTSA;HSPA8;CD164;RPS6;EEF2;FABP5;GLB1;RPL27A;TXNIP;FAU;SRSF5;GAPDH;RPS23
MLN4924 73014187 human GSE30531 sample 2645	35/253	1.73003e-19	7.93882e-19	3.13695e-21	1.43223e-20	-0.829849	35.8503	SLC25A3;RPL30;HSP90AB1;RPL32;RPL12;RPL34;RPL11;RPLP0;ENO1;RPL9;LDHA;RPS19;CTSL;RPS18;PRDX1;FTH1;RPLP2;RPS2;RPS13;RPL19;CTSB;RPS12;HSPA8;RPL41;NPM1;TPI1;RPL21;RPS5;MIF;GTF2H2;DUSP6;FABP5;PSAT1;RPS20;GAPDH
Bisphenol A 6623 human GSE17624 sample 2656	33/212	4.73037e-20	2.22722e-19	1.71849e-21	8.00781e-21	-0.805012	35.8212	RPL30;RPL3;RPN2;RPL32;RPL12;ARPC1B;RPL11;RPLP0;COX6A1;RPL9;RPS15;ATP5B;RPS16;RPS15A;CTSL;RPS18;PRDX1;FTH1;RPS3;RPS2;RPS13;RPL41;RPL21;RPS7;RPS6;RPSA;EEF2;RPS27;RPS29;RPL37A;MALAT1;GAPDH;RPS23
Curcumin CID 969516 human GSE10896 sample 3259	28/142	4.86578e-20	2.2791e-19	8.09208e-21	3.60357e-20	-0.805078	35.8014	RPLP0;RPS18;PRDX1;FTH1;SPP1;C3AR1;CCL3;B2M;CTSB;CTSA;SRGN;HSPA8;RPL41;FCER1G;GPR34;RPL23;PLAUR;CYBA;EEF1A1;RPS28;TYROBP;NPC2;RPL27A;RPL37A;ALOX5AP;RPS20;GAPDH;TPT1
etanercept DB00005 human GSE41663 sample 2603	35/265	7.92207e-19	3.49344e-18	1.21338e-20	5.3507e-20	-0.846139	35.2666	GLTP;RPL4;CD63;DDX5;SPARC;RPL32;RPL12;RPL34;RPLP1;RPLP0;LENG8;LPL;RPL9;RPS19;OPHN1;TIMP2;RPL14;RPS11;RPS13;RPL19;CD74;RPL41;SSR4;RPSA;MPEG1;EEF1A1;SOAT1;RPS29;RPL37A;TXNIP;RPS20;FAU;PFDN5;TPT1;RPS23
resveratrol DB02709 mouse GSE11291 sample 3503	37/297	5.66576e-19	2.52308e-18	5.52887e-21	2.48662e-20	-0.839026	35.2514	RPL4;RPL3;RPL12;RPL34;LYZ2;RPL10A;RPL9;UQCRH;RPL6;RPL7;EEF1B2;RPL7A;RPS14;LDHA;RPS15A;PRDX1;RPL13;APOE;RPS2;B2M;CTSB;SRGN;RPS7;RPS5;AKR1A1;ATP1B3;MT1;EEF1A1;FABP5;RPS3A1;ADSSL1;TXNIP;RPL26;SRSF5;IFI27L2A;ANK;RPS23
imatinib DB00619 human GSE24493 sample 2764	34/244	4.60667e-19	2.07186e-18	9.64486e-21	4.274e-20	-0.815151	34.417	SLC25A3;RPL3;RPL32;RPL12;RPL34;RPLP0;SLC40A1;RPL9;RPS4X;RPL7A;SDCBP;RPS15A;OPHN1;CTSL;CREG1;RPL14;RPLP2;RPL13;NCKAP1L;RPS2;SF3B1;B2M;CTSB;RPS9;RPL41;RPL21;RPS7;RPL23;RPS27;RPS29;RPS20;MALAT1;PFDN5;RPS24
halothane 3562 rat GSE6433 sample 3651	39/348	2.58493e-18	1.11275e-17	1.38933e-20	6.06743e-20	-0.846381	34.2758	SLC25A3;SPARC;RPL3;HSP90AB1;RPL10;COX4I1;RPL11;COX6A1;RPL8;RPL10A;RPL9;CTSS;RPL6;GABARAP;RPS4X;RPL7A;SDCBP;RPS14;RPS16;RPS15A;RPS18;RPS3;RPLP2;CKB;RPS11;RPS27A;RPL19;CTSB;HSPA8;TPI1;RPS7;RPS5;RPL23;RPS6;AKR1A1;RPS25;PKM;PSAT1;FAU
acrylamide 6579 rat GSE29004 sample 3110	38/326	1.86539e-18	8.06848e-18	1.29061e-20	5.66363e-20	-0.839384	34.2662	C1QB;CSF1R;MACF1;GRN;ENO1;LITAF;CTSS;UQCRH;RPL6;RPL7A;FTL1;PRDX1;LAMP2;CKB;RPL37;RPS11;B2M;CTSD;CTSB;CLASP2;CD164;CD74;FCER1G;RPL21;ANXA3;FUCA1;TMEM176B;RPL23;MIF;PKM;NPC2;BIN1;RPL27A;PPT1;TXNIP;FAU;SRSF5;ITM2C
pimecrolimus DB00337 human GSE32473 sample 2574	40/350	4.58608e-19	2.07186e-18	2.27915e-21	1.05659e-20	-0.806388	34.0506	GLTP;RPL4;CSTB;CD63;RPL30;SPARC;HSP90AB1;SERPINE2;RPL12;RPL11;ENO1;RPL8;GABARAP;RPL7A;SDCBP;RPS14;RPS19;CREG1;PRDX1;FTH1;TIMP2;RPS3;TSPO;SF3B1;RPS13;RPL19;RPS9;RPS7;RPS5;ANXA5;RPS6;MIF;FABP5;NPC2;PSAT1;TXNIP;RPL26;SRSF5;GAPDH;PFDN5
luteolin 5280445 human GSE53180 sample 3473	33/230	6.23587e-19	2.76335e-18	1.63323e-20	7.09828e-20	-0.804759	33.7345	CSTB;CD63;GRN;RPL12;RPLP1;CAPG;COX6A1;GABARAP;PRDX4;RPS19;LAMP1;CTSL;RPS18;FTH1;RPLP2;RPL13;SH3BGRL3;RPL37;RPS11;RPS12;RPL41;SSR4;GAA;RPS28;RPS27;NPC2;PSAT1;RPL27A;RPL37A;MALAT1;SRSF5;RPS24;TPT1
Telapristone Acetate 9806190 human GSE67561 sample 3695	36/289	1.73515e-18	7.54124e-18	1.92396e-20	8.32184e-20	-0.796079	32.556	RPL4;RPL30;RPL11;RPLP0;COX6A1;RPL8;RPL10A;CNDP2;RPL7A;ATP5B;RPS19;RPL18A;CREG1;RPLP2;TSPO;APOE;RPS11;RPL18;CTSD;RPS13;RPS12;COX8A;RPS9;RPL41;ATP6AP1;RPL23;EEF2;COX6B1;EEF1A1;RPS27;RPL27A;PPT1;NUCB1;FAU;PFDN5;TPT1
actinomycin D 2019 human GSE6400 sample 3098	35/277	3.34026e-18	1.42434e-17	4.40556e-20	1.86978e-19	-0.792941	31.9083	RPL4;GRN;RPL3;RPL32;RPL11;RPL8;RPL9;UQCRH;RPL6;EEF1B2;RPS15;RPL7A;CTSL;CREG1;FTH1;BSG;RPS3;RPL14;RPL13;RPL19;RPS9;RPL21;RPS7;RPL23;ANXA5;NDUFA1;COX6B1;RPS25;PKM;NPC2;RPL26;FAU;ALDOA;GAPDH;PFDN5
decitabine DB01262 human GSE29077 sample 2539	35/279	4.21392e-18	1.7636e-17	5.43027e-20	2.28324e-19	-0.794886	31.8019	CSTB;CD63;RPL30;SPARC;RPL34;RPLP0;COX6A1;RPL8;RPL9;RPL6;GABARAP;RPS15;RPL7A;LDHA;RPS15A;RPS19;RPS18;UCP2;RPLP2;RPS2;RPS27A;B2M;RPS13;SRGN;RPL41;RPS7;RPS5;ATP1B3;COX6B1;RPS20;EIF3F;FAU;PFDN5;TPT1;RPS23
Etanercept DB00005 human GSE7524 sample 3295	32/221	1.63622e-18	7.1456e-18	4.96043e-20	2.09543e-19	-0.771871	31.6113	CSF1R;CD63;GRN;RPL34;ARPC1B;RPLP1;DAPP1;LSP1;RPL8;RPL9;GABARAP;RGS2;RPS18;FTH1;RPS6KA1;STAB1;TSPO;SH3BGRL3;B2M;RPS13;CTSB;FCER1G;ATP6AP1;PRKCD;ANXA5;CYBA;BST2;PKM;MAN2B1;ALDOA;GAPDH;TPT1
Arachidonic acid DB04557 human GSE3737 sample 3171	42/395	8.56654e-19	3.7593e-18	2.60768e-21	1.20273e-20	-0.748383	31.1337	RPL4;SLC25A3;SPARC;RPL3;HSP90AB1;RPN2;RPL12;RPLP0;ENO1;RPL8;RPL10A;RPL9;UQCRH;RPL6;EEF1B2;RPS4X;RPL7A;ATP5B;RGS2;LDHA;RPS16;RPS15A;PRDX4;PRDX1;RPS3;SH3BGRL3;RPS2;CTSC;RPL19;COX8A;HSPA8;NPM1;TPI1;RPL21;RPS7;RPS6;RPSA;MIF;PKM;FABP5;GAPDH;RPS23
doxycycline DB00254 mouse GSE29848 sample 3207	32/225	2.82287e-18	1.20942e-17	8.01446e-20	3.33874e-19	-0.764392	30.8881	DDX5;RPL32;RPL34;RPL10A;EEF1B2;RPS4X;SCPEP1;LDHA;PRDX4;PRDX1;FTH1;RPL14;RPS11;RPL18;RPS27A;RPS13;RPL19;EIF5A;TPI1;RPS7;RPS5;NDUFA1;MT1;DUSP6;MARCKS;RPS28;RPS3A1;CD9;RPS20;RPL26;ALDOA;RPS24
ubiquinol 9962735 mouse GSE15129 sample 3457	38/333	3.87071e-18	1.6351e-17	2.51368e-20	1.07695e-19	-0.758806	30.4229	RPL4;NRP1;H2-T23;RPL3;RPL10;H2-K1;RPL8;RPL7;EEF1B2;GPI1;RPS4X;ATP5B;RPS15A;LAMP1;OXCT1;RPL13;QK;APOE;B2M;RPS13;RPS12;IVNS1ABP;CD74;NPM1;RPL21;TMEM176B;RPL23;ANXA5;RPSA;RPS25;RPS28;RPS29;RPS3A1;RPL27A;RPS20;EIF3F;SRSF5;RPS24
isoflurane 3763 rat GSE6433 sample 3654	36/316	3.24509e-17	1.28665e-16	2.75142e-19	1.11537e-18	-0.781674	29.6777	RPL4;RPL30;SPARC;RPL10;RPL10A;RPL9;GABARAP;RPS15;RPL7A;ATP5B;RPS14;FTL1;RPS15A;RPL18A;FTH1;SPP1;CKB;RPL37;RPS27A;B2M;ATP6V1C1;CTSB;RPS12;RPS9;ATP6AP1;APLP2;EEF1A1;RPS25;PKM;RPS29;BIN1;PPT1;RPL26;FAU;SERINC3;RPS23
bexarotene 82146 rat GSE3952 sample 3562	31/237	1.10762e-16	4.22484e-16	2.67907e-18	1.02189e-17	-0.801423	29.4436	LGALS3BP;NRP1;SPARC;RPL12;ARPC1B;LYZ2;RPLP0;RPL9;RPS15;RPS14;RPS19;RPL18A;RPS18;RPS6KA1;BSG;APOE;RPS11;RPS12;RPL21;RPSA;EEF2;DUSP6;RPS25;COX7A2L;PKM;RPS29;BIN1;RPL27A;TXNIP;RPL26;RPS24
tretinoin DB00755 human GSE23702 sample 2828	33/252	1.0624e-17	4.36549e-17	2.01906e-19	8.25896e-19	-0.750355	29.3264	LGALS3BP;GRN;ITGAM;CTSZ;PLEK;PLD4;DAPP1;LSP1;SLC2A5;CTSS;PTGS1;ARHGAP4;GM2A;SPP1;ITGAX;GUSB;B2M;CTSD;IVNS1ABP;P2RY13;CD52;IFNGR1;APLP2;ANXA5;CYBA;TMEM173;MERTK;DUSP6;PSMB8;PKM;ALOX5AP;FAM20C;MALAT1
lipopolysaccharide (LPS) 11970143 mouse GSE23639 sample 3443	34/261	3.93902e-18	1.65622e-17	6.50715e-20	2.72336e-19	-0.729186	29.2226	LGALS3BP;H2-T23;CSF1;RPL12;RPLP1;CTSZ;PLEK;H2-K1;LITAF;SERP1;PRDX1;CCL4;SPP1;CCL3;RPLP2;RPS27A;B2M;SRGN;CD52;CD74;RPL41;RPS7;ANXA5;PLAUR;PSMB8;BST2;MARCKS;SLC7A8;RPL37A;PMP22;FAM20C;H2-D1;TLR2;RPS23
Bisphenol A 6623 human GSE17624 sample 2655	33/254	1.35407e-17	5.51386e-17	2.50844e-19	1.02145e-18	-0.749452	29.1093	RPL4;SLC25A3;RPL30;RPL3;RPL32;RPL12;RPLP1;RPL11;RPLP0;COX6A1;RPL8;RPL10A;RPL9;HIF1A;RPS18;FTH1;NRIP1;RPS3;RPS2;IVNS1ABP;RPL41;RPS7;RPS6;RPSA;DUSP6;EEF1A1;RPS27;PSAT1;RPL37A;MALAT1;GAPDH;TPT1;RPS23
apratoxin A 6326668 human GSE2742 sample 3071	31/211	3.71486e-18	1.57664e-17	1.3272e-19	5.50361e-19	-0.717389	28.7918	RPL34;RPLP0;COX6A1;RPL7;LDHA;RPS15A;LAMP1;RPS18;PRDX1;FTH1;RPS2;RPS27A;RPS13;RPL19;COX8A;RPL41;TPI1;RPL21;RPL23;ANXA5;CYBA;EEF1A1;RPS28;COX7A2L;PSAT1;RPL37A;FAU;ALDOA;GAPDH;TPT1;RPS23
Bisphenol A 6623 mouse GSE4650 sample 3573	29/185	7.60787e-18	3.16936e-17	4.27252e-19	1.71661e-18	-0.730416	28.7911	RPL4;RPL3;RPL34;RPLP1;RPLP0;RPS3;RPLP2;RPL13;RPS2;RPL19;HSPA8;RPL41;RPS7;RPS5;RPL23;RPSA;MT1;EEF2;DUSP6;CLK1;EEF1A1;RPS28;RPS29;RPS3A1;RPL37A;RPL26;FAU;TPT1;RPS23
fluoxetine 62857 mouse GSE6476 sample 2618	33/274	1.35475e-16	5.14577e-16	1.99816e-18	7.68654e-18	-0.781235	28.5446	C1QB;CSF1R;LRPAP1;GRN;SPARC;RPL34;RPLP0;COX6A1;CTSS;GABARAP;RPL7A;RGS2;LDHA;LAMP1;PRDX1;BSG;SH3BGRL3;B2M;CTSD;CTSB;HSPA8;TMEM176B;ANXA5;LY86;NDUFA1;MT1;COX6B1;EEF1A1;FABP5;RPS29;CD9;GAPDH;TPT1
Coenzyme Q10 5281915 mouse GSE15129 sample 3452	31/228	3.60973e-17	1.42498e-16	9.86349e-19	3.81051e-18	-0.752533	28.4911	DDX5;SPARC;RPL12;RPLP1;RPL7;EEF1B2;GPI1;ATP5B;LDHA;LAMP1;FTH1;BSG;RPL14;CKB;B2M;SRGN;CD52;TPI1;RPS7;AKR1A1;MT1;EEF1A1;RPS29;PSAT1;RPL27A;MALAT1;EIF3F;SRSF5;GAPDH;TPT1;ITM2C
MT19c compound SID 134222379 human GSE23616 sample 3353	34/276	2.27854e-17	9.15467e-17	3.15318e-19	1.27253e-18	-0.742441	28.4506	CSTB;CD63;RPL30;SERPINE2;RPLP1;RPL11;ENO1;RPL9;RPL6;RPL7A;RPS14;GNA15;LDHA;RPS15A;RPS19;CTSL;RPS18;PRDX1;RPS3;RPS11;RPS27A;B2M;RPS12;RPS9;APLP2;RPL23;RPS6;RPS27;ASPH;RPS20;RPL26;SRSF5;GAPDH;TPT1
Lipopolysaccharide 11970143 mouse GSE367 sample 3657	31/223	1.89079e-17	7.63068e-17	5.56003e-19	2.2045e-18	-0.732135	28.1923	RPL34;RPLP1;RPL8;GABARAP;RPL7A;SERP1;RPS15A;RPS19;GM2A;RPS3;RPL14;RPL13;RPL37;RPS2;RPS11;RPL18;RPS27A;RPL19;RPL41;RPS7;RPS5;GAA;RPS25;RPS28;RPL27A;ALDOA;RPS24;TPT1;ITM2C;ENG;RPS23
4-Hydroxynonenal 5283344 human GSE2397 sample 3078	32/244	3.23002e-17	1.28632e-16	6.97081e-19	2.72797e-18	-0.726487	27.5858	RPL3;HSP90AB1;RPL32;RPL12;RPLP1;RPL11;RPL10A;RPL9;UQCRH;RPL6;EEF1B2;RPL7A;RPS19;CTSL;RPS18;PRDX1;FTH1;RPL14;RPS2;RPS13;ATP6V1C1;HSPA8;RPL41;RPS7;NDUFA1;RPSA;MIF;BST2;RPS25;PPT1;MALAT1;GAPDH
estradiol DB00783 human GSE1153 sample 2735	27/157	9.27228e-18	3.84502e-17	9.02382e-19	3.51618e-18	-0.696807	27.3284	RPL32;RPL10;RPLP1;ENO1;RPL8;RPL9;RPS4X;RPS15;RPS16;RPS19;LAMP1;RPS2;B2M;RPS13;RPS12;COX8A;RPS9;RPL41;NPM1;EEF1A1;RPS28;RPS29;RPL37A;RPS20;MAN2B1;GAPDH;RPS23
adenosine triphosphate 5957 human GSE30903 sample 3221	34/271	1.2864e-17	5.26203e-17	1.8828e-19	7.77193e-19	-0.696837	27.1015	DDX5;RPL30;ENO1;F11R;SLC2A5;RPL9;HIF1A;RPS4X;GNA15;RGS2;LDHA;RPS16;CTSL;CREG1;C3AR1;CCL3;RPS13;RPS9;TPI1;PLAUR;MIF;RPS25;RPS27;ALOX5AP;RSRP1;TXNIP;RPS20;MALAT1;RPL26;SRSF5;ALDOA;PFDN5;TLR2;CRLF2
d-serine 71077 rat GSE10748 sample 3388	43/443	9.97135e-18	4.11603e-17	2.08449e-20	8.97323e-20	-0.684577	26.799	RPL4;SCOC;SLC25A3;RPL3;RPL10;COX4I1;RPL11;RPLP0;ATP1A3;SLC1A3;ENO1;COX6A1;CTSS;UQCRH;RPL6;EEF1B2;RPS4X;SDCBP;RPS14;FTL1;LDHA;RPS16;OXCT1;BSG;RPS3;RPS2;RPL18;CTSD;ATP6V1C1;CTSB;COX8A;EIF5A;TPI1;ATP6AP1;RPS5;AKR1A1;MIF;EEF1A1;PKM;EIF3F;ALDOA;GAPDH;ITM2C
levetiracetam 5284583 rat GSE2880 sample 2669	29/201	7.64651e-17	2.97559e-16	3.19708e-18	1.20423e-17	-0.710186	26.3548	RPL30;SERPINE2;RPL32;RPL34;COX4I1;RPL11;COX6A1;RPL9;UQCRH;RPL6;RPL7;EEF1B2;RPS4X;RPS14;RPS16;RPS15A;RPS19;RPS18;RPL37;RPS27A;RPS12;HSPA8;RPL21;EEF1A1;RPS25;RPS20;RPL26;SERINC3;TPT1
Bisphenol A 6623 mouse GSE4650 sample 3574	29/202	8.76682e-17	3.38684e-16	3.60548e-18	1.35243e-17	-0.690083	25.5144	RPL4;DDX5;RPL3;RPL34;RPLP1;RPLP0;RPL8;RPL6;FTL1;RPS18;RPLP2;RPL13;RPS2;RPS27A;RPL19;RPL41;RPS7;ANXA3;RPS5;RPL23;MT1;EEF2;EEF1A1;RPS3A1;TXNIP;EIF3F;RPL26;TPT1;RPS23
levofloxacin 149096 human GSE9166 sample 2628	30/217	7.40778e-17	2.89898e-16	2.40232e-18	9.20209e-18	-0.679684	25.2444	CD63;RPL30;HSP90AB1;RPL34;HIF1A;RPS4X;RPS15;RPL7A;RPS16;RPS15A;RPS19;RPS3;RPL14;RPL37;RPL18;B2M;RPL19;RPL41;NPM1;RPS7;RPS6;RPSA;EEF1A1;RPL27A;RPL37A;RPS20;RPL26;GAPDH;RPS24;RPS23
IFN-gamma1b DB00033 human GSE5542 sample 2476	37/334	2.92606e-17	1.17042e-16	2.0056e-19	8.2412e-19	-0.649424	24.7238	LGALS3BP;RPL12;RPL34;RPL11;ENO1;COX6A1;RPL9;HIF1A;CTSS;UQCRH;GABARAP;ATP5B;RPS14;RPS15A;RPS19;CTSL;CREG1;SPP1;TMED3;RPS11;B2M;RPS12;SRGN;RPS9;MTUS1;NDUFA1;PSMB8;EEF1A1;RPS25;NPC2;PMP22;NUCB1;RPL26;FAU;ALDOA;PFDN5;TPT1
paclitaxel DB01229 human GSE19136 sample 2576	31/240	1.59095e-16	6.01766e-16	3.70484e-18	1.38396e-17	-0.662529	24.1008	CSTB;RPLP0;RPL9;HIF1A;UQCRH;EEF1B2;RPL7A;ATP5B;RPS16;CTSL;RPS18;PRDX1;FTH1;RPS2;RPS27A;RPS13;RPL19;RPS12;EIF5A;HSPA8;RPS9;RPL41;ANXA5;ATP1B3;RPSA;RPS25;RPS27;RPS29;RPL37A;MALAT1;RPL26
Dmnq (2,3-Dimethoxy-1,4-naphthoquinone) 3136 human GSE6907 sample 3527	36/321	5.39393e-17	2.12005e-16	4.38291e-19	1.75316e-18	-0.643012	24.0864	SLC25A3;RPL30;HSP90AB1;RPL12;COX4I1;RPL11;ENO1;RPL10A;EEF1B2;RPS4X;RPS15;RPL7A;ATP5B;LDHA;RPS16;RPS15A;RPS18;PRDX1;SPP1;RPS3;RPL14;RPS13;COX8A;RPL41;TPI1;RPL21;MIF;EEF1A1;RPS28;COX7A2L;RPL27A;RPL37A;FAU;ALDOA;GAPDH;RPS23
Lapatinib DB01259 human GSE38376 sample 3252	34/287	7.66938e-17	2.97559e-16	9.47277e-19	3.67527e-18	-0.645936	23.9685	RPL3;COX4I1;RPLP1;PLOD1;RPL7;RPS15;PRDX4;PRDX1;TIMP2;TMED3;RPLP2;RPS11;RPS27A;B2M;CTSD;RPS12;COX8A;RPL41;SDF2L1;ATP6AP1;RPL23;RPS6;NDUFA1;RPSA;MIF;COX6B1;RPS28;RPS29;NPC2;RPL27A;RPL37A;PPT1;FAU;RPS23
SODIUM BUTYRATE 5222465 mouse GSE4410 sample 3583	31/255	8.97671e-16	3.27216e-15	1.76068e-17	6.26636e-17	-0.69142	23.9554	SLC25A3;GRN;COX4I1;RPLP0;SLC40A1;COX6A1;RPL8;LITAF;UQCRH;PLD3;FTL1;RPS15A;CTSL;PRDX1;FTH1;BSG;SPP1;CKB;CTSD;APLP2;ANXA5;NDUFA1;MT1;COX6B1;TPST2;EEF1A1;COX7A2L;PKM;RPL37A;TXNIP;TPT1
Rosiglitazone DB00412 mouse GSE11343 sample 3255	36/326	8.87807e-17	3.41522e-16	6.92728e-19	2.72272e-18	-0.646945	23.9113	C1QB;SERPINE2;LYZ2;RPLP0;HEXA;CTSS;RPL6;RPL7A;RPS14;LAMP1;OLFML3;CCL6;FTH1;TIMP2;SPP1;RPS2;CD34;CTSB;SRGN;CD74;NPM1;H2-EB1;ANXA3;CYBA;FRMD4A;DUSP6;CLK1;EEF1A1;MARCKS;TYROBP;AXL;TXNIP;CD9;MALAT1;SRSF5;ANK
bicalutamide DB01128 human GSE7708 sample 3088	34/298	2.4395e-16	9.15065e-16	2.72173e-18	1.02947e-17	-0.656247	23.5918	RPL4;CSTB;SLC25A3;RPL3;RPN2;RPL32;RPLP0;RPL8;RPL9;HIF1A;RPS15;RPL7A;LDHA;OXCT1;NRIP1;RPS9;RPL41;NPM1;LRBA;RPS5;NDUFA1;ATP1B3;RPSA;GTF2H2;COX6B1;PKM;PSAT1;RPL27A;RPL37A;PPT1;TXNIP;MALAT1;RPL26;RPS23
acrylamide 6579 rat GSE29004 sample 3109	39/388	1.1073e-16	4.22484e-16	4.49941e-19	1.79184e-18	-0.634099	23.2964	RPL4;CD63;SLC25A3;RPN2;RPL12;ARPC1B;LYZ2;COX6A1;LITAF;EEF1B2;RPS4X;SDCBP;RPS14;FTL1;LDHA;RPS19;RPS18;LAMP2;BSG;SPP1;RPS3;QK;RPS2;RPS11;RPL18;IVNS1ABP;TPI1;RPL21;IFNGR1;RPS5;DUSP6;RPS25;MARCKS;RPS28;PKM;CD48;RPL26;SERINC3;TPT1
lapatinib 208908 human GSE38376 sample 3245	33/282	3.21288e-16	1.20018e-15	4.38054e-18	1.62963e-17	-0.63246	22.5625	RPL3;HSP90AB1;RPN2;COX4I1;PLOD1;ENO1;RPL10A;PRDX4;RPS19;RPL18A;CTSL;PRDX1;TIMP2;RPS3;TMED3;RPLP2;TSPO;RPS2;RPS12;COX8A;HSPA8;SDF2L1;ATP6AP1;NDUFA1;MIF;EEF2;NPC2;RPL27A;PPT1;NUCB1;FAU;GAPDH;RPS24
Retinoic acid 444795 mouse GSE1588 sample 3631	31/253	7.18007e-16	2.62785e-15	1.43854e-17	5.14009e-17	-0.643773	22.4484	CSTB;RPL34;RPLP1;RPLP0;COX6A1;HIF1A;UQCRH;RPL6;RPS15A;RPS19;CTSL;PRDX1;RPS3;RPL37;RPL18;RPS27A;B2M;RPL19;CMTM7;RPL41;RPS5;RPS6;CYBA;ATP1B3;RPS28;FABP5;RPS3A1;RPL27A;RPL37A;TPT1;RPS23
puromycin, EC50, 3 d 439530 human GSE6930 sample 3269	31/242	2.01911e-16	7.60533e-16	4.58767e-18	1.69969e-17	-0.611944	22.1148	RPL4;DDX5;RPL32;RPL12;RPL34;RPLP1;RPL11;RPLP0;UQCRH;RPL6;RPS4X;RPS15;RPS19;RPS18;PRDX1;FTH1;RPL37;RPS27A;RPL19;RPS12;RBM39;RPL41;NPM1;RPL21;GNG12;EEF1A1;RPS27;PPT1;RPS20;RPS24;TPT1
morphine 5288826 mouse GSE7762 sample 3489	28/213	3.07081e-15	1.07597e-14	1.0857e-16	3.74607e-16	-0.645436	21.5684	SERPINE2;RPL10;RPLP1;RPL11;COX6A1;RPL8;RPL10A;CTSS;RPL6;RPS15;ATP5B;RPL18A;OXCT1;RPL14;APOE;RPS2;PEA15A;COX8A;IVNS1ABP;EIF5A;GOLM1;ATP1B3;MT1;CLK1;PKM;PSAT1;RSRP1;SRSF5
resveratrol DB02709 human GSE36930 sample 3497	33/285	4.40688e-16	1.63271e-15	5.84357e-18	2.13008e-17	-0.608789	21.5257	CST7;CTSS;GABARAP;RPL7;SDCBP;RGS2;LDHA;CREG1;RPS3;RPL18;B2M;RPL19;P2RY13;HSPA8;CD164;MBNL1;RPL41;ENTPD1;IFNGR1;APLP2;ANXA5;HPS3;ATP1B3;RPS28;TYROBP;ALOX5AP;LPCAT2;PPT1;TXNIP;RPS20;CD68;GAPDH;RPS23
vitamin a DB00162 rat GSE284 sample 2839	28/219	6.31727e-15	2.18805e-14	2.07152e-16	7.04004e-16	-0.645834	21.1159	RPL12;RPLP0;ENO1;RPL6;RPS15;RPS14;LDHA;RPS18;CREG1;BSG;CKB;RPL37;RPS2;RPL18;CTSD;RPL19;CTSB;ENTPD1;RPL21;RPSA;EEF1A1;PKM;FABP5;RPS29;CD9;ALDOA;GAPDH;TPT1
quercetin DB04216 mouse GSE38136 sample 3437	44/472	1.87178e-17	7.58786e-17	3.08674e-20	1.31623e-19	-0.544656	20.9786	RPL32;RPL34;COX4I1;RPLP1;RPL11;COX6A1;RPL10A;RPL9;UQCRH;GABARAP;RPL7;EEF1B2;RPS15;RPL7A;ATP5B;RPS14;LDHA;RPL18A;CREG1;PRDX1;LAMP2;RPL13;RPS2;RPS11;RPS27A;B2M;RPS13;RPL19;RPS12;EIF5A;HSPA8;RPL41;RPS5;NDUFA1;MT1;IGF1;COX6B1;RPS25;RPS28;RPS29;RPL27A;RPL37A;RPL26;RPS24
Rapamycin DB00877 human GSE5824 sample 2459	38/387	6.04678e-16	2.23114e-15	2.70132e-18	1.02605e-17	-0.585363	20.5122	RPL4;RPL3;RPN2;RPL32;RPL12;ENO1;COX6A1;RPL10A;RPL9;UQCRH;EEF1B2;RPS15;RPL7A;SDCBP;RPS19;OXCT1;RPS18;PRDX1;RPS3;RPL14;GUSB;RPL19;RPS9;NPM1;RPS7;RPS6;CMTM6;NDUFA1;ATP1B3;PSMB8;COX6B1;RPS25;COX7A2L;RPL37A;PPT1;TXNIP;EIF3F;PFDN5
rosiglitazone DB00412 mouse GSE11343 sample 2815	36/352	1.02324e-15	3.71489e-15	6.65384e-18	2.41569e-17	-0.584473	20.1736	HSP90AB1;RPN2;RPL32;ARPC1B;RPLP1;HEXA;LPL;ENO1;RPL6;GABARAP;RPS14;FTL1;RPS15A;OLFML3;CTSL;BSG;STAB1;RPLP2;APOE;CKB;RPS2;RPL18;CTSD;CD74;RPS9;NPM1;NDUFA1;CYBA;IGF1;H2-AA;CD9;FXYD5;EIF3F;SRSF5;CD68;IFI27L2A
decitabine DB01262 human GSE29077 sample 2540	33/300	2.01471e-15	7.1988e-15	2.3533e-17	8.31011e-17	-0.592925	20.0636	CSTB;CD63;SLC25A3;RPL30;SERPINE2;RPL32;RPLP0;COX6A1;LITAF;UQCRH;GABARAP;RPS15;RPL7A;LDHA;RPS19;RPS18;UCP2;RPLP2;RPS2;RPS11;B2M;RPS12;SRGN;RPL41;RPS5;ATP1B3;COX6B1;CD9;RPS20;EIF3F;FAU;ALDOA;PFDN5
quercetin 5280343 human GSE7259 sample 3416	35/327	6.40966e-16	2.35542e-15	5.32107e-18	1.95539e-17	-0.557776	19.513	RPL4;CSTB;SLC25A3;HSP90AB1;RPL32;RPL12;RPLP0;ENO1;RPL8;EEF1B2;RPL7A;SDCBP;RPS16;RPS15A;RPS19;PRDX1;BSG;RPLP2;RPS2;RPS12;RPL41;NPM1;IFNGR1;RPS6;CYBA;ATP1B3;RPSA;EEF1A1;RPL37A;CD9;SRSF5;ALDOA;GAPDH;RPS24;TPT1
Harman 5281404 human GSE5080 sample 3482	26/174	1.32584e-15	4.77513e-15	8.6134e-17	2.98334e-16	-0.554751	19.004	DDX5;RPL30;RPL3;RPL34;LENG8;SLC1A3;RPL8;RPL6;RPS4X;RPS15A;RPS18;FTH1;TIMP2;RPS3;CKB;RPL19;RPL41;NPM1;RPS6;NDUFA1;RPS28;FABP5;FAU;ALDOA;ITM2C;RPS23
IFN-alphacon1 DB05258 human GSE5542 sample 2474	34/313	1.08736e-15	3.9319e-15	1.07416e-17	3.8687e-17	-0.545067	18.7803	LGALS3BP;RPN2;RPLP1;RPL8;HIF1A;CNDP2;RPS4X;SDCBP;RGS2;RPS19;CTSL;SPP1;RPLP2;RPS2;RPS27A;B2M;RPL19;COX8A;HSPA8;NPM1;TPI1;RPL21;SSR4;ATP6AP1;ATP1B3;PSMB8;COX6B1;BST2;PKM;FABP5;RPS29;NPC2;FAU;ALDOA
amoxicillin DB01060 rat GSE2354 sample 2676	28/230	2.22955e-14	7.43732e-14	6.45694e-16	2.07725e-15	-0.591802	18.6029	CSTB;CD63;SCOC;SLC25A3;RPL3;RPL32;COX4I1;RPL9;RPS4X;SCPEP1;RPS14;RPL18A;FTH1;UCP2;B2M;CTSB;CD164;RPL23;RPS6;CLK1;EEF1A1;GLB1;RPS29;RSRP1;FAU;SRSF5;SERINC3;TPT1
methylprednisolone 6741 rat GSE490 sample 3667	29/252	3.32006e-14	1.09939e-13	7.39507e-16	2.37062e-15	-0.596376	18.5093	C1QB;LYZ2;LPL;CAPG;LITAF;CTSS;SDCBP;ATP5B;RPS14;CTSL;CREG1;FTH1;UCP2;BSG;TIMP2;SPP1;TSPO;APOE;RPS2;B2M;CTSD;CTSB;RPS12;RPL23;RPS6;PKM;TXNIP;SRSF5;TPT1
Bisphenol A 6623 mouse GSE4650 sample 3575	28/225	1.26876e-14	4.31189e-14	3.87974e-16	1.2942e-15	-0.575	18.3989	RPL4;RPL3;RPL34;RPLP1;RPLP0;RPL8;RPL10A;FTL1;FTH1;RPLP2;RPL13;RPS2;RPS27A;CTSD;ATP6V1C1;RPL19;IVNS1ABP;HSPA8;NPM1;RPS5;RPL23;MT1;EEF1A1;RPS3A1;TXNIP;RPL26;TPT1;RPS23
levetiracetam DB01202 rat GSE2880 sample 2777	39/419	1.47372e-15	5.28667e-15	5.11845e-18	1.8886e-17	-0.538343	18.385	RPL4;SCOC;RPL3;HSP90AB1;RPL12;RPLP0;COX6A1;RPL8;RPL10A;UQCRH;RPL6;RPL7;EEF1B2;RPS4X;RPL7A;SDCBP;COMMD8;RPS19;OXCT1;BSG;RPS11;RPL18;RPS27A;ATP6V1C1;RPL19;CLASP2;RPS12;EIF5A;RPS7;RPS5;RPS6;NDUFA1;MIF;RPS28;RPL27A;PPT1;RPS20;EIF3F;RPS24
ethinyl estradiol DB00977 mouse GSE280 sample 2739	37/384	2.72704e-15	9.66762e-15	1.35817e-17	4.87217e-17	-0.535588	17.9612	MACF1;CSTB;SCOC;LYZ2;LPL;ADRB2;HIF1A;LITAF;CNDP2;RPL7A;RPS15A;PRDX1;RPL13;APBB2;CKB;RPL37;RPS27A;SF3B1;CTSB;COX8A;IVNS1ABP;ABCA1;RBM39;HSPA8;ZFHX3;RPL41;FCER1G;DUSP6;CLK1;EEF1A1;RPS27;SON;WNK1;PMP22;SERINC3;ALDOA;ATP6V0E
Cadmium Chloride 24947 rat GSE9480 sample 3413	26/190	1.15902e-14	3.96877e-14	5.80826e-16	1.88196e-15	-0.558597	17.9246	DDX5;RPN2;RPL32;RPL34;RPL11;RPLP0;RPL7;RPL7A;RPS14;RPS15A;RPS19;RPS18;FTH1;BSG;QK;RPS27A;RPL19;RPS12;RPL41;TPI1;RPS7;RPS5;RPS27;RPS29;RPL27A;RPS20
5-Fluorouracil 3385 mouse GSE1559 sample 3639	27/202	6.39392e-15	2.20615e-14	2.66942e-16	9.03803e-16	-0.541784	17.7074	SELPLG;RPL34;RPLP1;HIF1A;LITAF;RPS15A;RPS19;CREG1;RPL13;RPL37;RPS11;RPL18;SF3B1;RPL19;RBM39;MBNL1;RPL41;RPL21;RPS28;COX7A2L;RSRP1;RAMP1;GAPDH;RPS24;TPT1;ENG;RPS23
doxorubicin, 2xEC50, 3 d 31703 human GSE6930 sample 3264	31/268	3.64179e-15	1.27111e-14	6.28966e-17	2.19531e-16	-0.52613	17.4919	RPL4;CD63;SPARC;RPL32;RPL12;RPLP1;RPL11;COX6A1;SDCBP;RPS19;CTSL;RPS18;CKB;RPL19;RPS12;FUCA1;APLP2;ATP1B3;RPSA;EEF2;COX6B1;RPS27;FABP5;NPC2;RPL27A;FAU;ALDOA;GAPDH;RPS24;TPT1;RPS23
methylprednisolone 6741 rat GSE490 sample 3671	25/175	1.37871e-14	4.65059e-14	8.7332e-16	2.77011e-15	-0.545287	17.4028	RPL10;LYZ2;RPLP0;CTSS;RPL6;RPS4X;RPL7A;RPS14;RPS16;RPS15A;LAMP1;RPL18A;FTH1;RPS3;RPLP2;RPL37;RPS2;B2M;CTSD;RPS9;PKM;BIN1;ALDOA;GAPDH;RPS23
2,3,7,8-tetrachlorodibenzo-p-dioxin 10852289 rat GSE48100 sample 3112	33/308	4.36058e-15	1.51614e-14	4.79699e-17	1.68081e-16	-0.5205	17.2109	CSTB;CD63;RPL32;RPLP1;SLC1A3;RPL7A;RPS14;FTL1;LAMP1;RPL18A;PRDX1;UCP2;RPL13;RPL37;RPL18;B2M;RPL19;COX8A;EIF5A;RPS9;RPL41;TPI1;RPL21;SSR4;FUCA1;RPL23;NDUFA1;RPSA;PSMB8;CTTNBP2NL;EEF1A1;RPS29;ITM2C
methylprednisolone 6741 rat GSE490 sample 3665	30/274	4.50829e-14	1.43503e-13	7.86842e-16	2.51345e-15	-0.557842	17.1426	C1QB;LYZ2;LPL;CAPG;RPL8;RPL10A;CTSS;SDCBP;ATP5B;RPS14;LDHA;CTSL;CREG1;FTH1;UCP2;BSG;TIMP2;TSPO;RPS2;RPS11;RPL19;RPS12;TPI1;RPS6;PKM;ASPH;RPS29;TXNIP;SRSF5;TPT1
motexafin gadolinium (12 h) DB05428 human GSE2189 sample 3127	31/280	1.23284e-14	4.2056e-14	1.92231e-16	6.58245e-16	-0.532051	17.0399	SLC25A3;RPL3;HSP90AB1;RPL12;COX4I1;RPL6;PLD3;CNDP2;RPS15;RPL7A;ATP5B;RPS14;CTSL;FTH1;RPS3;RPL13;RPS12;COX8A;RPS9;TPI1;RPS5;GAA;CYBA;RPSA;MIF;PKM;PSAT1;CD9;MAN2B1;FAU;ALDOA
cyclophosphamide 2907 mouse GSE2254 sample 3628	35/344	3.05554e-15	1.07479e-14	2.26746e-17	8.03835e-17	-0.508032	16.9793	CSTB;CD63;RPL10;H2-K1;F11R;HIF1A;LITAF;CTSS;SDCBP;LDHA;SERP1;PRDX1;FTH1;LAMP2;TSPO;RPS2;RPL18;B2M;SRGN;HSPA8;CD164;RPL41;NPM1;LRBA;RPS6;ATP1B3;MT1;MPEG1;PSMB8;EEF1A1;MARCKS;SRSF5;ALDOA;H2-D1;RPS23
colistin DB00803 mouse GSE46410 sample 2480	31/291	3.56385e-14	1.16729e-13	5.11703e-16	1.66996e-15	-0.528924	16.3783	CSTB;RPLP1;RPL9;RPS4X;ATP5B;LDHA;DPP7;SERP1;RPS19;LAMP1;GM2A;OXCT1;SPP1;SH3BGRL3;RPL37;RPS2;RPS12;IVNS1ABP;TPD52;HSPA8;CD164;RPS9;NPM1;RPS7;ANXA5;AKR1A1;MT1;EEF1A1;NCEH1;RPS29;CD9
imatinib DB00619 human GSE20876 sample 2510	39/427	2.76213e-15	9.75378e-15	9.27633e-18	3.35432e-17	-0.483464	16.207	RPL4;RPL30;RPL3;RPN2;RPL34;RPLP0;SLC40A1;RPL8;RPL9;HIF1A;RPL6;GABARAP;EEF1B2;RPL7A;SDCBP;RPS19;CREG1;FTH1;UCP2;NRIP1;RPS3;RPL14;RPS2;RPL18;SF3B1;B2M;RPS9;RPS5;RPS6;ATP1B3;RPSA;EEF1A1;RPS25;RPS29;PPT1;RSRP1;RPS20;MALAT1;SRSF5
SODIUM BUTYRATE 5222465 mouse GSE4410 sample 3582	32/311	3.60824e-14	1.17333e-13	4.19918e-16	1.3905e-15	-0.51464	15.9296	GRN;RPL11;RPLP0;SLC40A1;COX6A1;RPL8;LITAF;RPL7;RPS15;ATP5B;FTL1;RPS15A;LAMP1;CTSL;PRDX1;SPP1;RPS3;RPS27A;ATP6V1C1;RPS12;HSPA8;GOLM1;PRKCD;ANXA5;MT1;MIF;COX6B1;TPST2;EEF1A1;TXNIP;TPT1;ITM2C
trastuzumab DB00072 human GSE31432 sample 3123	33/320	1.32573e-14	4.4886e-14	1.3449e-16	4.62277e-16	-0.488133	15.5979	GLTP;CSTB;SCOC;COX4I1;SLC40A1;PLOD1;COX6A1;PTGS1;ATP5B;RPS16;RPL18A;TMED3;TSPO;CKB;RPS2;RPS11;RPL18;RPL19;CTSB;COX8A;RPS9;TPI1;SSR4;RPS5;MIF;EEF2;EEF1A1;RPS25;TXNIP;NUCB1;RPS20;EIF3F;ALDOA
ursodeoxycholic acid 31401 mouse GSE21266 sample 2492	31/291	3.56385e-14	1.16729e-13	5.11703e-16	1.66996e-15	-0.500166	15.4878	HSP90AB1;RPL10;COX4I1;RPL11;RPLP0;ENO1;RPL10A;UQCRH;RPL6;RPL7;EEF1B2;GPI1;RPL7A;ATP5B;FTL1;LDHA;SERP1;RPS15A;PRDX1;BSG;EIF5A;HSPA8;CD74;TPI1;SDF2L1;ANXA3;RPSA;MT1;MIF;ALDOA;GAPDH
4-Hydroxynonenal 5283344 human GSE2397 sample 3082	27/218	4.29564e-14	1.37329e-13	1.47327e-15	4.59253e-15	-0.495069	15.2375	RPL30;RPL3;HSP90AB1;RPL32;RPL12;RPL34;RPLP0;RPL8;RPL9;UQCRH;RPL6;RPS4X;RPL7A;SDCBP;RGS2;CTSL;RPS18;RPS2;RPS13;ATP6V1C1;RPL41;RPS6;CLK1;EEF1A1;RPS20;GAPDH;TPT1
MLN4924 73014187 human GSE30531 sample 2644	33/325	2.07463e-14	6.94617e-14	2.04071e-16	6.9615e-16	-0.473255	14.9106	SCOC;SLC25A3;RPL30;RPL3;HSP90AB1;RPLP0;ENO1;RPL8;SDCBP;RGS2;COMMD8;LDHA;CTSL;RPS18;PRDX1;FTH1;RPS3;RPL13;TSPO;RPS2;RPL18;RPS12;EIF5A;HSPA8;RPS9;RPL41;MIF;DUSP6;COX7A2L;NPC2;PSAT1;ALDOA;GAPDH
Retinoic acid 444795 human GSE23702 sample 3232	28/237	4.78744e-14	1.51323e-13	1.29184e-15	4.05495e-15	-0.480506	14.7372	LGALS3BP;ITGAM;CTSZ;PLEK;DAPP1;SLC2A5;CTSS;PTGS1;GM2A;SPP1;ITGAX;GUSB;B2M;CTSD;IVNS1ABP;ABCA1;CD52;IFNGR1;APLP2;CYBA;TMEM173;MERTK;DUSP6;PSMB8;PKM;ALOX5AP;TXNIP;FAM20C
HYPOCHLOROUS ACID 24341 human GSE11630 sample 3200	32/306	2.28811e-14	7.60462e-14	2.75023e-16	9.27691e-16	-0.460752	14.4715	HSP90AB1;RPL34;COX4I1;RPLP1;ENO1;RPL8;RPL9;RPL6;GABARAP;EEF1B2;RPS15;ATP5B;LDHA;RPS16;RPS18;PRDX1;RPS3;RPL14;RPLP2;RPL13;TSPO;RPS13;RPL19;HSPA8;RPS9;TPI1;FUCA1;NDUFA1;MIF;COX6B1;FAU;RPS23
2,3,7,8-tetrachlorodibenzo-p-dioxin 10852289 mouse GSE2812 sample 3602	26/200	4.02267e-14	1.29413e-13	1.76074e-15	5.43246e-15	-0.467484	14.4192	CSTB;SPARC;COX6A1;RPL8;RPL10A;CTSS;UQCRH;GPI1;APOE;RPL37;RPS27A;B2M;CD74;RPL41;TPI1;ANXA5;RPS6;PFKL;RPS28;PKM;RPL37A;RAMP1;GAPDH;RPS24;TPT1;RPS23
methylprednisolone 6741 rat GSE490 sample 3673	29/279	4.58917e-13	1.36467e-12	8.31174e-15	2.43955e-14	-0.504491	14.3325	LGALS3BP;COX4I1;RPLP0;COX6A1;RPL8;RPL10A;RPL6;RPS15;RPL7A;ATP5B;LDHA;RPS16;RPS19;UCP2;BSG;TIMP2;RPS3;RPL14;RPLP2;TSPO;RPS11;COX8A;TPI1;AKR1A1;PKM;ASPH;BIN1;TXNIP;GAPDH
decitabine 451668 mouse GSE4768 sample 3105	30/287	1.54332e-13	4.69752e-13	2.45473e-15	7.47164e-15	-0.484206	14.2839	CSTB;SLC25A3;SERPINE2;CSF1;COX4I1;COX6A1;LITAF;CNDP2;ATP5B;FTL1;LAMP1;CTSL;PRDX1;FTH1;SPP1;CKB;B2M;CTSD;ATP6V1C1;CTSB;EIF5A;HSPA8;ANXA3;ANXA5;PLAUR;ATP1B3;MT1;COX6B1;AXL;ATP6V0E
methylprednisolone 6741 rat GSE490 sample 3670	29/270	1.98411e-13	5.97879e-13	3.82234e-15	1.15565e-14	-0.486698	14.2351	C1QB;HSP90AB1;LYZ2;RPLP0;LPL;LITAF;CTSS;GABARAP;RPL7A;RPS14;RPS19;RPL18A;CTSL;UCP2;BSG;TIMP2;SPP1;APOE;RPS11;CTSD;RPL19;HSPA8;RPS9;GAA;RPL23;PKM;PMP22;TXNIP;GAPDH
quercetin DB04216 mouse GSE38136 sample 3436	31/297	6.22609e-14	1.9543e-13	8.58123e-16	2.73149e-15	-0.463821	14.1036	RPL4;H2-T23;SLC25A3;RPL32;H2-K1;COX6A1;ATP5B;RPL18A;CTSL;FTH1;LAMP2;SPP1;RPS2;RPS11;RPS27A;B2M;CD164;RPS7;TMEM176B;ANXA5;TMEM176A;MPEG1;COX6B1;RPS29;RPL27A;RPL37A;RSRP1;SRSF5;RPS24;TPT1;H2-D1
HYPOCHLOROUS ACID 24341 human GSE11630 sample 3199	37/396	7.24484e-15	2.49024e-14	3.41035e-17	1.19959e-16	-0.42688	13.8986	LGALS3BP;CD63;GRN;DDX5;COX4I1;DAPP1;ADIPOR1;RPL9;HIF1A;RPL6;SCPEP1;UPK1B;PRDX4;FTH1;RPL13;RPS27A;CTSD;CTSC;COX8A;LYN;RPS9;TPI1;SSR4;ATP6AP1;FUCA1;RPS5;RPL23;ANXA5;NDUFA1;CYBA;MIF;GNG12;RPS25;FABP5;LPAR6;CD9;FAU
Retinoic acid 444795 human GSE23702 sample 3231	27/220	5.38447e-14	1.69601e-13	1.8068e-15	5.5556e-15	-0.451189	13.785	LGALS3BP;ITGAM;PLEK;SLC2A5;CTSS;PTGS1;ARHGAP4;GM2A;ITGAX;GUSB;B2M;CTSD;IVNS1ABP;ABCA1;CD52;IFNGR1;APLP2;CYBA;TMEM173;MERTK;DUSP6;PSMB8;PKM;ALOX5AP;TXNIP;FAM20C;MALAT1
4-Hydroxynonenal 5283344 human GSE2397 sample 3080	28/246	1.22829e-13	3.77302e-13	3.05223e-15	9.2591e-15	-0.458576	13.6325	RPL12;RPL11;RPL9;UQCRH;RPL7A;SDCBP;ATP5B;CTSL;RPS18;PRDX1;FTH1;RPS3;RPL14;RPS2;RPS13;ATP6V1C1;RPS9;RPL41;RPS7;NDUFA1;MIF;BST2;RPS25;RPS29;NPC2;MALAT1;RPL26;GAPDH
curcumin 969516 human GSE10896 sample 3406	38/431	1.98805e-14	6.68102e-14	7.33286e-17	2.54958e-16	-0.423406	13.3581	DDX5;RPL30;HSP90AB1;ARPC1B;PTAFR;PLEK;ENO1;HIF1A;RPL6;EEF1B2;ATP5B;SERP1;CREG1;PRDX1;RPS3;SF3B1;CTSD;RPL19;EIF5A;HSPA8;CD164;SSR4;IFNGR1;FUCA1;ANXA5;PLAUR;NDUFA1;ATP1B3;EEF2;DUSP6;RPS25;COX7A2L;PKM;FABP5;PSAT1;TXNIP;RPL26;FAU
metformin DB00331 mouse GSE35961 sample 3308	32/314	4.72127e-14	1.49755e-13	5.39354e-16	1.75387e-15	-0.428213	13.1393	GRN;COX4I1;RPLP1;RPL11;COX6A1;UQCRH;EEF1B2;GPI1;RPL7A;ATP5B;LDHA;LAMP1;CTSL;PRDX1;FTH1;SPP1;RPLP2;RPL13;RPS11;EIF5A;TPI1;TMEM176B;RPS5;ANXA5;NDUFA1;MT1;MIF;COX6B1;RPS29;RPL27A;RPS20;GAPDH
cisplatin DB00515 mouse GSE6206 sample 2692	31/293	4.29914e-14	1.37329e-13	6.08731e-16	1.96533e-15	-0.425271	13.0889	RPL4;SLC25A3;COX4I1;RPLP1;LYZ2;RPLP0;CAPG;RPL6;GPI1;SDCBP;RPS14;LDHA;PRDX1;FTH1;SPP1;RPS3;RPL19;RPS9;TPI1;TMEM176B;RPS5;CYBA;MT1;MIF;DUSP6;PKM;NPC2;CD9;FXYD5;RPL26;RPS23
HYPOCHLOROUS ACID 24341 human GSE11630 sample 3202	32/311	3.60824e-14	1.17333e-13	4.19918e-16	1.3905e-15	-0.422514	13.0781	HSP90AB1;RPL34;COX6A1;RPL8;RPL6;GABARAP;RPS15;ATP5B;LDHA;PRDX1;BSG;RPLP2;SH3BGRL3;WASF2;CTSD;RPS13;RPL19;HSPA8;CD74;RPS9;TPI1;ATP6AP1;FUCA1;CMTM6;NDUFA1;MIF;GNG12;PKM;RPL26;FAU;ALDOA;RPS23
dexamethasone DB01234 mouse GSE4165 sample 2710	29/277	3.82036e-13	1.1398e-12	7.01087e-15	2.07798e-14	-0.454891	13.0068	H2-T23;GRN;HEXA;SLC40A1;LPL;CTSS;EEF1B2;LAMP1;CTSL;FTH1;LAMP2;TIMP2;APOE;B2M;CTSC;CTSB;CTSA;SRGN;ANXA3;PLAUR;FABP5;NPC2;PMP22;TXNIP;CD9;FXYD5;SERINC3;CD68;ITM2C
