## Supplementary material for "Neurological disorder drug discovery from gene expression with tensor decomposition": Gens and enrichment analysis (part 6 of 6)

### Sheet: Drug_Perturbations_from_GEO_up (continued)
Term	Overlap	P-value	Adjusted P-value	Old P-value	Old Adjusted P-value	Z-score	Combined Score	Genes
citalopram DB00215 human GSE7036 sample 3292	32/312	3.94798e-14	1.27463e-13	4.56593e-16	1.50095e-15	-0.416739	12.8618	RPL30;RPL3;HSP90AB1;RPN2;RPL32;RPL12;COX4I1;ENO1;RPL10A;SDCBP;COMMD8;RPS16;RPS19;RPLP2;RPL13;CTSC;RPS13;SRGN;CD52;RPS9;NPM1;SSR4;RPS5;LY86;RPSA;MIF;EEF2;COX6B1;COX7A2L;RPS20;MAN2B1;RPL26
estradiol 5757 human GSE4668 sample 3061	33/331	3.51044e-14	1.15819e-13	3.33456e-16	1.12061e-15	-0.414659	12.8463	RPL4;CSTB;SLC25A3;DDX5;RPN2;ARPC1B;RPLP1;ATP5B;LDHA;PRDX4;OPHN1;PRDX1;NRIP1;RPS3;TMED3;RPL13;CTSD;COX8A;EIF5A;HSPA8;NPM1;RPL21;CMTM6;RPSA;MIF;EEF2;RPS27;PKM;FABP5;NPC2;RPS20;GAPDH;TPT1
doxycycline DB00254 human GSE2624 sample 3075	28/242	8.12421e-14	2.53251e-13	2.09179e-15	6.41009e-15	-0.42612	12.8438	LGALS3BP;RPL30;CD83;HSP90AB1;CSF1;RPL10;RPL12;RPL7;SDCBP;RPS18;RPL14;RPS2;RPS11;B2M;CTSC;RPS13;RPL19;RPS12;RPL41;RPS6;COX6B1;EEF1A1;RPS27;PKM;RPS29;RPL37A;GAPDH;RPS23
5-Fluorouracil 3385 mouse GSE1559 sample 3638	33/332	3.82752e-14	1.24017e-13	3.61545e-16	1.21051e-15	-0.41344	12.7728	RPN2;RPL34;RPLP1;RPLP0;COX6A1;RPL8;RPL10A;UQCRH;GPI1;RPL7A;LDHA;RPS15A;PRDX4;RPS19;OXCT1;PRDX1;TSPO;RPL37;RPL18;RPS27A;MBNL1;RPL41;NPM1;TPI1;RPS6;AKR1A1;ATP1B3;PSMB8;PSAT1;RPL27A;RPL37A;GAPDH;RPS23
5-Fluorouracil 3385 mouse GSE1559 sample 3640	23/156	8.04207e-14	2.51558e-13	6.92563e-15	2.05946e-14	-0.410989	12.3919	RBM39;RPL41;RPL21;RPL34;RPS5;RPLP1;COX6A1;RPL7;RPS28;RPS19;RPS3A1;CREG1;RPL27A;CD9;RPL13;RPL37;RPS11;RPL18;GAPDH;RPS24;TPT1;ENG;RPS23
titanium dioxide NA mouse GSE7475 sample 2823	30/301	5.37968e-13	1.58411e-12	7.8553e-15	2.31309e-14	-0.432492	12.2183	MACF1;GRN;HSP90AB1;SERPINE2;RPL34;LYZ2;ADRB2;CTSS;LAMP1;UCP2;LAMP2;TIMP2;B2M;WASF2;CTSC;ATP6AP1;ANXA3;TMEM176B;APLP2;ANXA5;TMEM176A;SSH2;DUSP6;CTTNBP2NL;CLK1;NPC2;CD9;EIF3F;SRSF5;SERINC3
NVP-TNKS656 27924 human GSE55624 sample 3249	28/260	4.89696e-13	1.45143e-12	1.08858e-14	3.13401e-14	-0.427931	12.1297	RPL4;NRP1;RPL11;RPL8;RPL9;EEF1B2;LDHA;RPS18;SH3BGRL3;RPS11;EIF5A;HSPA8;CD164;RPL41;NPM1;RPL21;RPL23;PLAUR;RPSA;DUSP6;RPS25;PKM;FABP5;ASPH;RPL37A;RPS20;FXYD5;FAU
metoprolol DB00264 human GSE3356 sample 2786	41/469	2.33149e-15	8.2979e-15	5.38543e-18	1.97102e-17	-0.359419	12.1096	DDX5;SPARC;HSP90AB1;SERPINE2;RPLP1;RPL11;ENO1;HIF1A;PTGS1;SDCBP;COMMD8;SERP1;PRDX4;FTH1;RPL13;RPL18;RPS27A;SF3B1;B2M;SRGN;RBM39;HSPA8;CD164;NPM1;TPI1;RPS7;RPS5;APLP2;PLAUR;NDUFA1;EEF2;MARCKS;RPS27;FABP5;PSAT1;RPS20;FXYD5;RPL26;ATXN10;SERINC3;RPS23
Retinoic acid 444795 mouse GSE1588 sample 3632	28/250	1.84163e-13	5.56801e-13	4.42424e-15	1.32874e-14	-0.407252	11.9418	NRP1;RPL34;ARPC1B;F11R;GPI1;RPL7A;1700017B05RIK;CTSL;BSG;RPS3;RPS11;RPL18;RPL19;RPL41;NPM1;RPL21;RPS5;RPS6;AKR1A1;ATP1B3;COX7A2L;FABP5;BIN1;PMP22;TPT1;ITM2C;ENG;RPS23
MLN4924 73014187 human GSE30531 sample 2643	32/324	1.13044e-13	3.48776e-13	1.21915e-15	3.8401e-15	-0.399422	11.9072	RPL4;CD63;RPL30;RPL3;SERPINE2;RPL10;RPL34;RPL8;RPL9;HIF1A;RPS4X;RPS15;SDCBP;RGS2;OPHN1;FTH1;RPS11;B2M;RPL19;COX8A;HSPA8;ANXA5;NDUFA1;ATP1B3;DUSP6;COX7A2L;AXL;RPS29;RPL27A;RPL37A;PPT1;RPL26
paclitaxel 36314 human GSE12791 sample 3238	25/191	1.07314e-13	3.33373e-13	5.39454e-15	1.60946e-14	-0.386345	11.5374	RPL4;LGALS3BP;MACF1;RPL30;HSP90AB1;RPL32;HIF1A;LDHA;RPS18;RPS11;B2M;RPS13;RPL41;NPM1;RPL21;APLP2;EEF1A1;RPS27;PKM;AXL;RPS29;TXNIP;SRSF5;GAPDH;RPS23
5-Fluorouracil 3385 mouse GSE1559 sample 3636	32/325	1.23124e-13	3.77302e-13	1.32069e-15	4.13116e-15	-0.374166	11.1223	CD63;RPL34;RPLP1;RPLP0;COX6A1;RPL8;RPL10A;RPL6;GPI1;RPL7A;RPS15A;PRDX4;RPS19;OXCT1;PRDX1;RPL37;RPS2;RPL18;RPL19;SRGN;MBNL1;RPL41;NPM1;TPI1;RPS7;LRBA;AKR1A1;ATP1B3;PSMB8;PSAT1;RPL37A;RPS23
methylprednisolone 6741 rat GSE490 sample 3663	26/237	2.22117e-12	6.23583e-12	6.72208e-14	1.84704e-13	-0.409426	10.9861	C1QB;RPN2;LYZ2;RPLP0;CAPG;ENO1;LITAF;CTSS;RPL6;SDCBP;ATP5B;RPS14;LDHA;CTSL;FTH1;UCP2;SPP1;RPS3;TSPO;B2M;RPS12;TPI1;RPS6;PKM;TXNIP;NUCB1
troglitazone 5591 mouse GSE1458 sample 2589	31/305	1.28173e-13	3.91448e-13	1.67971e-15	5.20019e-15	-0.366668	10.8847	COX6A1;RPL8;UQCRH;GPI1;RPL7A;LDHA;RPS19;BSG;RPS3;RPL13;RPL37;RPS2;RPL19;RPL41;TPI1;APLP2;ANXA5;MT1;EEF1A1;PFKL;RPS28;COX7A2L;PKM;FABP5;PSAT1;RPL37A;TXNIP;ALDOA;GAPDH;H2-D1;ATP6V0E
estradiol 5757 mouse GSE2195 sample 3619	29/271	2.18163e-13	6.55214e-13	4.17275e-15	1.25739e-14	-0.369056	10.7593	CSTB;DDX5;SPARC;RPL3;CSF1;ADRB2;HIF1A;LITAF;RPL6;RPL7;RPL7A;1700017B05RIK;FTH1;NRIP1;RPS3;CKB;RPL37;RPS2;RPL18;RPS27A;IVNS1ABP;HSPA8;CD164;RPL41;EEF1A1;RPS3A1;RPL37A;RPS24;TPT1
motexafin gadolinium DB05428 human GSE2964 sample 3591	29/282	6.02327e-13	1.75082e-12	1.07023e-14	3.09102e-14	-0.354651	9.97916	RPL4;RPL3;HSP90AB1;RPL32;ENO1;RPL8;RPL10A;RPL9;RPL6;EEF1B2;PRDX1;RPL14;RPL37;B2M;CD52;HSPA8;RPS9;NPM1;RPS7;RPS5;MIF;EEF2;RPS29;PSAT1;MALAT1;ALDOA;GAPDH;PFDN5;RPS23
doxycycline DB00254 mouse GSE29848 sample 3208	29/291	1.33278e-12	3.80074e-12	2.24494e-14	6.32219e-14	-0.352658	9.643	RPL4;RPL3;HSP90AB1;COX4I1;UQCRH;RPL7;GPI1;RPS4X;LDHA;RPS15A;BSG;RPL18;RPS13;IVNS1ABP;TPI1;EEF2;DUSP6;COX6B1;MARCKS;COX7A2L;FABP5;PSAT1;RPS3A1;FSCN1;CD9;RPS20;RPL26;FAU;ALDOA
methylprednisolone 6741 rat GSE490 sample 3664	26/246	5.23952e-12	1.42666e-11	1.48502e-13	3.9954e-13	-0.36885	9.58081	C1QB;RPN2;LYZ2;RPLP0;CAPG;ENO1;LITAF;CTSS;RPL6;RPL7A;SDCBP;RPS14;LDHA;CTSL;TIMP2;SPP1;RPS3;TSPO;B2M;CTSB;RPS9;NPM1;TPI1;PKM;ASPH;TXNIP
Bisphenol A 6623 human GSE17624 sample 2661	29/282	6.02327e-13	1.75082e-12	1.07023e-14	3.09102e-14	-0.339927	9.56485	RPL4;SLC25A3;RPL30;HSP90AB1;RPL32;RPL12;RPL8;RPL9;HIF1A;RPS4X;ATP5B;FTH1;NRIP1;SPP1;RPS3;RPS2;RPS11;SF3B1;RPL19;RPS12;RPL41;NPM1;RPS7;NDUFA1;DUSP6;RPS29;ALDOA;GAPDH;RPS24
pioglitazone DB01132 human GSE8157 sample 2796	31/331	1.14454e-12	3.27425e-12	1.31006e-14	3.74777e-14	-0.340701	9.36791	RPL30;RPL32;RPL12;RPL34;RPL11;RPLP0;RPL10A;GABARAP;RPL7;RPS4X;RPS15;RPS16;RPS15A;RPS18;RPS6KA1;RPL14;RPS11;RPS13;RPL41;RPL21;COX6B1;COX7A2L;RPS27;FABP5;RPL37A;RPS20;RPL26;FAU;PFDN5;RPS24;RPS23
cytarabine, 2xEC50, 3 d 6253 human GSE6930 sample 3423	29/282	6.02327e-13	1.75082e-12	1.07023e-14	3.09102e-14	-0.320364	9.0144	CD63;DDX5;SPARC;SERPINE2;RPL34;RPLP1;COX6A1;RPL9;HIF1A;LITAF;SDCBP;CTSL;RPS18;CREG1;FTH1;LAMP2;CKB;GUSB;RPS27A;B2M;SSR4;FUCA1;ATP1B3;GNG12;RPS27;NPC2;RPS24;TPT1;RPS23
bleomycin DB00290 mouse GSE25640 sample 3122	27/304	1.15127e-10	2.84538e-10	2.22083e-12	5.50035e-12	-0.393521	9.00573	C1QB;LGALS3BP;CD83;CTSZ;TREM2;CTSS;PLD3;PTGS1;CXCL16;GNA15;NAGLU;CLEC7A;CCL6;SLAMF9;SPP1;C3AR1;ITGAX;APOE;GUSB;CCR5;CTSD;IGF1;MPEG1;FABP5;SLC7A8;FSCN1;CD68
BPDE 41322 human GSE19510 sample 3379	30/300	4.93281e-13	1.45727e-12	7.24362e-15	2.13995e-14	-0.315952	8.95336	CD63;SCOC;DDX5;SPARC;SERPINE2;RPN2;RPL34;RPL9;RPS15;SDCBP;COMMD8;PRDX4;RPS19;LAMP1;PRDX1;TIMP2;RPS11;B2M;CTSC;CTSB;CTSA;RPL41;RPS5;DUSP6;COX6B1;EEF1A1;AXL;SERINC3;PFDN5;TPT1
methylprednisolone 6741 rat GSE490 sample 3661	27/277	1.35917e-11	3.6138e-11	2.94739e-13	7.79075e-13	-0.3499	8.75505	SPARC;HSP90AB1;SERPINE2;RPL10;RPLP0;ADRB2;LITAF;RPL7A;ATP5B;RPS14;LDHA;RPS16;BSG;TIMP2;RPS3;RPS9;TPI1;RPS7;RPL23;AKR1A1;EEF2;PKM;BIN1;PMP22;TXNIP;FAU;GAPDH
apratoxin A 6326668 human GSE2742 sample 3070	27/246	8.19684e-13	2.35236e-12	2.16665e-14	6.12078e-14	-0.312164	8.68747	RPN2;RPL7;RPS4X;ATP5B;LDHA;RPS18;FTH1;RPS2;RPS27A;B2M;RBM39;RPL41;NPM1;TPI1;RPL21;RPL23;ANXA5;ATP1B3;EEF1A1;PKM;PSAT1;PPT1;FAU;ALDOA;GAPDH;TPT1;RPS23
Hodgkin lymphoma CID 148177 human GSE31059 sample 2494	30/302	5.86489e-13	1.72138e-12	8.51607e-15	2.49143e-14	-0.29866	8.41166	CSTB;SLC25A3;HSP90AB1;RPL32;RPL12;ARPC1B;RPLP1;LAMP1;RPL18A;RPS18;TMED3;RPS2;RPL18;RPS27A;RPS12;COX8A;HSPA8;CD74;RPL41;RPS5;ANXA5;TMEM173;EEF2;COX6B1;NPC2;PSAT1;EIF3F;RPL26;ERGIC3;TPT1
MLN4924 73014187 human GSE30531 sample 2647	28/273	1.6302e-12	4.60531e-12	3.32002e-14	9.26328e-14	-0.309734	8.40689	RPL32;RPL12;ENO1;HIF1A;ATP5B;RGS2;LDHA;RPS19;RPS18;PRDX1;FTH1;RPS2;RPL19;RBM39;RPL41;RPS5;RPS6;RPSA;GTF2H2;EEF2;EEF1A1;COX7A2L;FABP5;AXL;PSAT1;RPS20;FAU;ALDOA
ARSENIC 5359596 human GSE6907 sample 3529	35/394	1.7986e-13	5.45615e-13	1.0536e-15	3.33027e-15	-0.273693	8.03195	CSTB;SLC25A3;RPL30;HSP90AB1;RPL32;COX4I1;RTCB;ENO1;LITAF;RPL6;EEF1B2;RPS4X;RPS15;RPL7A;ATP5B;PRDX1;FTH1;EPB41L2;SPP1;RPL14;RPLP2;RPL13;SF3B1;RPS9;TPI1;RPL21;RPS5;ANXA5;COX6B1;EEF1A1;COX7A2L;ATXN10;FAU;ALDOA;GAPDH
trovafloxacin 62959 human GSE9166 sample 2629	21/141	8.06999e-13	2.32333e-12	8.83779e-14	2.41371e-13	-0.265007	7.37923	RBM39;CD63;RPL41;RPL21;RPL32;RPLP1;TMEM176A;COX6B1;CLK1;RPS27;RPS15A;RPS19;RPS29;RPL37A;RPL26;RPL37;FAU;RPL18;B2M;RPS24;RPL19
bleomycin DB00290 mouse GSE25640 sample 3121	35/399	2.60521e-13	7.79837e-13	1.49983e-15	4.65928e-15	-0.253858	7.35581	C1QB;ITGAM;SERPINE2;SLC40A1;TREM2;LITAF;CTSS;PLD3;CYTH4;CLEC7A;CCL6;SLAMF9;SPP1;C3AR1;ITGAX;CCL3;GUSB;CCR5;CTSD;ABCA1;FCER1G;GPR34;SLC11A1;LY86;MT1;IGF1;TMEM173;MPEG1;CH25H;TYROBP;SLC7A8;PSAT1;FSCN1;CD68;TLR2
isoflurane 3763 rat GSE6433 sample 3653	29/310	6.45799e-12	1.75316e-11	9.89114e-14	2.68516e-13	-0.285465	7.35521	CD63;GRN;SPARC;ENO1;RPL7A;ATP5B;RPS18;INPP5D;FTH1;UCP2;BSG;TSPO;CKB;RPL19;CTSB;RPS12;RPL21;ATP6AP1;APLP2;PRKCD;RPSA;MIF;EEF1A1;RPS29;BIN1;PPT1;SRSF5;ALDOA;TPT1
foretinib 42642645 human GSE16179 sample 2582	37/432	1.09457e-13	3.38867e-13	4.51146e-16	1.48845e-15	-0.245034	7.3126	CSTB;SLC25A3;DDX5;RPL3;HSP90AB1;RPL11;RPLP0;COX6A1;UQCRH;GABARAP;EEF1B2;RPS4X;RPL7A;SDCBP;ATP5B;LDHA;CREG1;PRDX1;FTH1;UCP2;SF3B1;B2M;RPS13;HSPA8;CD164;ANXA3;RPS5;ANXA5;NDUFA1;EEF2;MARCKS;PKM;PPT1;TXNIP;RPL26;ATXN10;GAPDH
methylprednisolone 6741 rat GSE490 sample 3669	25/241	2.04526e-11	5.35917e-11	6.46354e-13	1.65525e-12	-0.28897	7.11238	C1QB;LYZ2;RPL10A;LITAF;CTSS;GABARAP;ATP5B;FTL1;LDHA;CTSL;CREG1;FTH1;TIMP2;SPP1;TSPO;TPI1;GAA;RPL23;PKM;RPS29;PMP22;TXNIP;ALDOA;GAPDH;TPT1
cisplatin DB00515 mouse GSE6206 sample 3412	28/279	2.77192e-12	7.734e-12	5.44628e-14	1.50105e-13	-0.26479	7.04647	RPL4;CSTB;SLC25A3;SERPINE2;COX4I1;RPL8;RPS15;FTH1;RPS3;RPL13;RPS2;RPS11;RPS27A;RPL19;RPS5;RPL23;MIF;EEF1A1;RPS28;RPS29;NPC2;RPS3A1;RPL27A;MAN2B1;MALAT1;FXYD5;RPL26;RPS23
Bisphenol A 6623 human GSE17624 sample 2657	34/392	7.99816e-13	2.31001e-12	5.27506e-15	1.57902e-14	-0.249983	6.96313	HSP90AB1;RPN2;RPLP1;RPL9;RPL6;EEF1B2;ATP5B;RPS16;PRDX4;CREG1;PRDX1;FTH1;BSG;RPS3;RPL18;B2M;RPS13;COX8A;EIF5A;HSPA8;RPS9;NPM1;RPS7;RPS5;ANXA5;NDUFA1;DUSP6;COX6B1;RPS25;FABP5;MAN2B1;MALAT1;SERINC3;RPS24
4-Hydroxynonenal 5283344 human GSE2397 sample 3083	27/263	4.02816e-12	1.10682e-11	9.45952e-14	2.57572e-13	-0.262998	6.90048	CD63;RPL30;RPL3;RPL12;RPLP0;GABARAP;RGS2;RPS19;LAMP1;CTSL;RPS18;FTH1;RPS11;ATP6V1C1;RPL19;HSPA8;ANXA5;RPS6;CLK1;RPS27;NPC2;RPL37A;NUCB1;RPS20;MALAT1;RPL26;TPT1
methylprednisolone 6741 rat GSE490 sample 3668	28/298	1.35823e-11	3.6138e-11	2.42167e-13	6.4388e-13	-0.273003	6.83114	C1QB;HSP90AB1;LYZ2;RPLP0;LPL;CAPG;RPL9;LITAF;CTSS;RPS14;LDHA;RPS15A;CTSL;FTH1;SPP1;RPS3;TSPO;RPL37;RPS27A;B2M;HSPA8;RPS9;TPI1;RPS6;PKM;BIN1;SRSF5;RPS23
adenosine triphosphate 5957 human GSE30903 sample 3220	26/246	5.23952e-12	1.42666e-11	1.48502e-13	3.9954e-13	-0.247403	6.42625	CD83;ENO1;HIF1A;GNA15;RGS2;LDHA;RPS16;CREG1;FTH1;SPP1;ABCA1;SRGN;TPI1;PLAUR;MIF;CLK1;RPS27;PKM;ALOX5AP;RSRP1;TXNIP;MALAT1;ALDOA;GAPDH;TPT1;CRLF2
methylprednisolone 6741 rat GSE490 sample 3662	26/262	2.1932e-11	5.7302e-11	5.63135e-13	1.44623e-12	-0.258442	6.34296	RPL30;HSP90AB1;RPL12;LPL;ADRB2;LITAF;CTSS;SDCBP;ATP5B;LDHA;FTH1;RPS2;RPS11;B2M;RPL19;RPS12;HSPA8;IFNGR1;RPS5;RPL23;RPS6;ATP1B3;RPS29;TXNIP;ALDOA;GAPDH
neocarzinostatin 5282473 human GSE1676 sample 3113	29/299	2.63103e-12	7.36362e-12	4.24604e-14	1.18105e-13	-0.233055	6.21409	SLC25A3;DDX5;CD83;RPL32;COX4I1;ENO1;RPL9;LITAF;RPL6;SDCBP;RPS16;RPS15A;LAMP1;B2M;RPL19;EIF5A;RBM39;RPL41;NPM1;RPS7;RPS5;RPL23;ATP1B3;RPS28;RPS29;EIF3F;SRSF5;PFDN5;RPS24
MLN4924 73014187 human GSE30531 sample 2646	26/257	1.41929e-11	3.76257e-11	3.75002e-13	9.79774e-13	-0.231752	5.78876	RPL32;RPL34;RPL6;LDHA;CTSL;RPS18;PRDX1;FTH1;RPS2;RPS11;RPL19;CTSB;RPS12;RPL41;TPI1;RPS6;RPSA;EEF1A1;FABP5;RPS29;PSAT1;RPS20;FAU;ALDOA;TPT1;RPS23
quercetin DB04216 mouse GSE38141 sample 3435	27/280	1.74592e-11	4.60148e-11	3.72879e-13	9.7705e-13	-0.22968	5.68943	RPL32;RPL34;LYZ2;RPLP0;H2-K1;RPL10A;ATP5B;LDHA;PRDX1;FTH1;RPS11;RPS27A;B2M;HSPA8;CD74;H2-EB1;TPI1;RPL21;RPS5;EEF2;EEF1A1;RSRP1;EIF3F;FAU;SRSF5;GAPDH;RPS24
phorbol 12-myristate 13-acetate (PMA) 27924 human GSE45417 sample 3246	31/349	4.59466e-12	1.25866e-11	4.89406e-14	1.35713e-13	-0.212494	5.5474	CSF1R;ITGAM;CD83;TREM2;CXCL16;RGS2;FTH1;CCL4;SPP1;C3AR1;ITGAX;SLC16A6;CCL3;SH3BGRL3;CTSB;ABCA1;CD52;CD164;FCER1G;CADM1;GPR34;PLAUR;MTUS1;DUSP6;MYO1E;TYROBP;NCEH1;ALOX5AP;MALAT1;CD68;SLC29A3
ethanol DB00898 rat GSE3311 sample 2737	26/267	3.35377e-11	8.66231e-11	8.38418e-13	2.12305e-12	-0.228563	5.51256	RPN2;HEXA;LPL;LITAF;PPCDC;FTL1;RPS16;LAMP2;BSG;SUSD3;SLC25A45;CTSC;RBM39;HSPA8;CD164;SDF2L1;RPL21;SSR4;RPS7;NDUFA1;IGF1;SLC7A8;PSAT1;MGAT4A;RSRP1;TXNIP
phenytoin 1775 rat GSE2880 sample 3033	33/389	3.23789e-12	9.00347e-12	2.41913e-14	6.77056e-14	-0.207643	5.49342	MACF1;SLC25A3;SPARC;HSP90AB1;RPL32;ATP1A3;ENO1;RPL9;EEF1B2;ATP5B;RPS15A;RPS19;LAMP2;RPS3;CKB;RPL37;RPL18;RPL19;CLASP2;RPS12;CD164;RPS7;RPL23;RPS6;NDUFA1;EEF2;RPS28;PKM;RPS29;RPL27A;RPS20;RPL26;ALDOA
IFN-alphacon1 DB05258 human GSE5542 sample 2473	32/356	1.48738e-12	4.22828e-12	1.38626e-14	3.95324e-14	-0.191964	5.22794	LGALS3BP;NRP1;RPL32;RPL12;RPL11;RPLP0;ENO1;COX6A1;HIF1A;GABARAP;ATP5B;RPS16;RPS19;OPHN1;CTSL;FTH1;BSG;SPP1;RPLP2;RPL13;B2M;RPS13;HSPA8;MTUS1;NDUFA1;MIF;PSMB8;NPC2;PMP22;FAU;ALDOA;TPT1
sangivamycin (NSC 65346) 14978 human GSE13477 sample 2504	26/270	4.30623e-11	1.10592e-10	1.06031e-12	2.66257e-12	-0.216197	5.16027	RPL30;RPL32;RPL34;RPL10A;RPL9;RPL6;RPL7;RPS15;OPHN1;FTH1;RPL18;RPS27A;RPS13;RPL19;TPI1;RPL21;RPS25;RPS27;FABP5;RPS29;RPL37A;TXNIP;RPS20;RPL26;FAU;RPS23
pioglitazone DB01132 rat GSE20219 sample 2794	27/292	4.59717e-11	1.17066e-10	9.29156e-13	2.33971e-12	-0.215925	5.13966	C1QB;RPL12;RPL11;ENO1;LDHA;RPS16;RPS15A;RPL18A;PRDX1;TIMP2;QK;CKB;HSPA8;CD74;RPL41;FCER1G;TPI1;APLP2;TMEM176A;AKR1A1;FABP5;NPC2;CD9;ATXN10;GAPDH;TPT1;ITM2C
estradiol 5757 human GSE16683 sample 3394	31/354	6.64925e-12	1.79968e-11	6.96129e-14	1.90697e-13	-0.187418	4.82348	CSTB;GRN;RPL30;RPL3;HSP90AB1;ARPC1B;ECSCR;PLOD1;ENO1;RPL8;PLD3;GABARAP;ATP5B;RPS18;SDF4;TSPO;SH3BGRL3;CTSA;ATP6AP1;APLP2;MIF;EEF2;MYO1E;PKM;GLB1;FXYD5;FAU;ALDOA;GAPDH;TPT1;ENG
Caerulein 16132921 mouse GSE3644 sample 3586	34/402	1.6301e-12	4.60531e-12	1.04321e-14	3.04215e-14	-0.175901	4.77437	CSTB;SLC25A3;HSP90AB1;COX4I1;F11R;HIF1A;LITAF;RPL7;SDCBP;RGS2;LDHA;CTSL;SPP1;SH3BGRL3;WASF2;RPL19;CTSB;RPS12;TPD52;EIF5A;HSPA8;ANXA3;ANXA5;NDUFA1;ATP1B3;MT1;EEF2;MARCKS;FABP5;PSAT1;RPL37A;RPL26;GAPDH;ATP6V0E
Argyrin A 24978550 human GSE8565 sample 3054	26/259	1.69134e-11	4.47068e-11	4.41694e-13	1.1507e-12	-0.191331	4.74557	CSTB;CD63;SLC25A3;RPL12;ADIPOR1;RPL8;HIF1A;GABARAP;SDCBP;CREG1;FTH1;RPS11;B2M;RPS9;SSR4;RPL23;RPS6;NDUFA1;EEF2;COX7A2L;NPC2;TXNIP;CD9;MALAT1;RPL26;PFDN5
Bisphenol A 6623 human GSE17624 sample 2654	29/319	1.30652e-11	3.50432e-11	1.92718e-13	5.15434e-13	-0.183604	4.60131	RPL30;COX4I1;RPL11;ADIPOR1;COX6A1;RPL6;RPS16;RPS15A;RPS19;RPS18;BSG;RPS3;RPL37;RPL18;B2M;IVNS1ABP;RPL21;ANXA3;RPS5;RPS6;RPSA;NCEH1;FABP5;GLB1;RPS29;RPL37A;PPT1;RPL26;RPS23
d-serine 71077 rat GSE10748 sample 3390	34/414	3.71668e-12	1.02749e-11	2.30498e-14	6.47113e-14	-0.174115	4.58239	RPL4;RPL10;COX4I1;LYZ2;RPL11;ENO1;COX6A1;CTSS;RPL6;RPS14;LDHA;RPS16;RPS15A;FTH1;BSG;RPS3;CKB;RPS2;CTSD;ATP6V1C1;CTSB;CTSA;RPL41;TPI1;RPL21;ATP6AP1;RPS5;PKM;RPS29;PPT1;SRSF5;ALDOA;GAPDH;ITM2C
Phosgene 6371 mouse GSE2565 sample 3610	25/261	1.152e-10	2.84538e-10	3.25359e-12	7.97085e-12	-0.19699	4.50798	SLC25A3;HSP90AB1;RPL10;ADRB2;CTSS;RPS14;FTL1;LAMP1;PRDX1;FTH1;UCP2;TIMP2;RPS2;HSPA8;TMEM176A;NDUFA1;MT1;COX6B1;RPS28;WNK1;TXNIP;MALAT1;RPL26;TPT1;RPS23
2,3,7,8-tetrachlorodibenzo-p-dioxin 10852289 mouse GSE2812 sample 3601	34/405	2.00915e-12	5.65817e-12	1.27514e-14	3.65944e-14	-0.145939	3.93063	MACF1;CSTB;CD63;RPL10;F11R;RPL8;RPL6;GABARAP;RPS15A;RPS19;LAMP1;FTH1;APOE;DIP2B;CTSD;IVNS1ABP;MEF2A;CD164;TMEM176B;APLP2;PRKCD;AKR1A1;MT1;EEF2;PFKL;COX7A2L;PKM;NPC2;TMEM119;FSCN1;ERGIC3;SERINC3;RAMP1;RPS23
Caerulein 16132921 rat GSE5509 sample 3566	25/275	3.50235e-10	8.3539e-10	9.3025e-12	2.20721e-11	-0.176798	3.84931	C1QB;CD63;DDX5;RPL8;CTSS;RPL6;EEF1B2;SCPEP1;RPS14;CTSL;BSG;RPS2;CTSD;CTSB;IVNS1ABP;CTSA;NPM1;TMEM176B;TMEM176A;PRKAB1;CLK1;RSRP1;SRSF5;ALDOA;TPT1
ubiquinol 9962735 mouse GSE15129 sample 3455	29/331	3.21461e-11	8.32666e-11	4.53908e-13	1.17912e-12	-0.15898	3.84107	SPARC;HSP90AB1;COX4I1;LYZ2;RPLP0;LPL;GPI1;ATP5B;FTL1;LDHA;LAMP1;RPLP2;RPS11;CTSD;HSPA8;TPI1;IFNGR1;APLP2;RPL23;MT1;EEF2;SSH2;NCEH1;PKM;PMP22;TXNIP;CD9;ALDOA;TPT1
angiotensin II 172198 mouse GSE29145 sample 3217	25/297	1.7458e-09	4.07803e-09	4.30959e-11	1.00151e-10	-0.187073	3.77253	C1QB;SPARC;LYZ2;H2-DMA;FTL1;SERP1;CCL6;TIMP2;SPP1;TSPO;SH3BGRL3;APOE;CD52;CD74;H2-EB1;TMEM176B;LY86;IGF1;H2-AA;MPEG1;TYROBP;TMEM119;FXYD5;IFI27L2A;H2-AB1
methoxychlor 4115 mouse GSE23725 sample 3235	30/346	1.88708e-11	4.95907e-11	2.2686e-13	6.04959e-13	-0.150376	3.71329	SPARC;HSP90AB1;ARPC1B;RPL11;ROGDI;LSP1;PLD3;GABARAP;RPS15;RPL7A;RPS14;FTL1;RPL14;APOE;RPS2;RPS11;RPL18;CTSD;EIF5A;TMEM176A;GLMP;RPSA;MT1;EEF2;PKM;SOAT1;SRSF5;IFI27L2A;GAPDH;CRLF2
nicotinamide riboside 439924 mouse GSE62194 sample 3471	24/230	4.59572e-11	1.17066e-10	1.68466e-12	4.19541e-12	-0.155856	3.70988	C1QB;LGALS3BP;RPL41;CD83;RPL10;TMEM176B;COX4I1;TREM2;MT1;MIF;PLD1;COX6B1;RPS25;ATP5B;PKM;GM2A;FTH1;RPL37A;TIMP2;SPP1;TMEM119;SH3BGRL3;CKB;FAU
dexamethasone DB01234 mouse GSE7683 sample 2712	25/268	2.02758e-10	4.92724e-10	5.54446e-12	1.32598e-11	-0.157531	3.51593	RPL4;RPL3;RPL10;COX4I1;RPLP0;RPL8;RPL10A;RPL9;RPL6;GABARAP;RPS15A;LAMP1;FTH1;RPS2;RPS11;CTSD;ATP6AP1;ANXA3;RPL23;ANXA5;MT1;EEF1A1;WNK1;PMP22;TXNIP
Caerulein 16132921 mouse GSE3644 sample 3585	34/412	3.24683e-12	9.00347e-12	2.02348e-14	5.73425e-14	-0.132205	3.49726	CSTB;SLC25A3;DDX5;HSP90AB1;RPL12;RPLP0;RPL8;RPL10A;RPL9;SDCBP;RGS2;FTL1;LDHA;LAMP1;CTSL;NRIP1;SPP1;RPL13;RPS2;RPS11;CTSC;CTSB;EIF5A;HSPA8;ANXA3;ANXA5;MT1;EEF2;EEF1A1;FABP5;PSAT1;RPS3A1;CD9;EIF3F
estradiol 5757 human GSE12446 sample 3203	28/307	2.75697e-11	7.16179e-11	4.73127e-13	1.22552e-12	-0.124928	3.03755	CD63;SPARC;RPN2;RPLP0;SLC40A1;PLOD1;RPL10A;HIF1A;UQCRH;ATP5B;LDHA;PRDX4;OLFML3;NRIP1;CKB;RPS2;GUSB;COX8A;HSPA8;RPL41;TPI1;SSR4;ANXA5;ATP1B3;MIF;IGF1;MARCKS;GAPDH
ubiquinol 9962735 mouse GSE15129 sample 3453	25/271	2.56853e-10	6.15902e-10	6.93401e-12	1.64956e-11	-0.127085	2.80636	RPL4;RPL3;RPL34;RPLP1;UQCRH;EEF1B2;LAMP1;PRDX1;RPL13;B2M;RPS7;RPS5;AKR1A1;MT1;RPS28;FABP5;RPS29;PSAT1;RPL27A;RSRP1;MALAT1;EIF3F;SRSF5;TPT1;ITM2C
methylprednisolone 6741 rat GSE490 sample 3672	29/337	4.96311e-11	1.2603e-10	6.87425e-13	1.75051e-12	-0.116906	2.77377	LGALS3BP;RPL30;LYZ2;RPL11;RPLP0;RPL10A;RPL9;GABARAP;RPS15;ATP5B;RPS14;LDHA;RPS19;UCP2;BSG;RPLP2;RPS11;ATP6V1C1;RPL19;RPS12;TPI1;RPS5;RPL23;RPS6;PKM;ASPH;BIN1;TXNIP;GAPDH
Retinoic acid 444795 mouse GSE1588 sample 3634	30/341	1.31025e-11	3.50432e-11	1.60135e-13	4.29562e-13	-0.108795	2.72621	RPLP1;RPLP0;F11R;RPL10A;HIF1A;RPL6;SERP1;BSG;TSPO;RPL37;RPL18;RPS27A;PAG1;CD164;RPL41;NPM1;GOLM1;ANXA5;DUSP6;EEF1A1;FABP5;BIN1;PSAT1;RPS3A1;FSCN1;PMP22;SRSF5;ALDOA;GAPDH;TPT1
palmitic acid 985 mouse GSE6766 sample 3553	26/286	1.5416e-10	3.78698e-10	3.53599e-12	8.59283e-12	-0.118691	2.6816	CSTB;HSP90AB1;CSF1;RPLP0;SCPEP1;RPS14;FTL1;SERP1;RPS15A;PRDX1;FTH1;CCL4;RPS2;EIF5A;HSPA8;NPM1;SDF2L1;ANXA5;PLAUR;MT1;MIF;DUSP6;EEF1A1;PSAT1;SRSF5;GAPDH
olanzapine 4585 rat GSE2547 sample 2511	35/438	3.85584e-12	1.06271e-11	1.9992e-14	5.68327e-14	-0.0944674	2.48274	MACF1;CSTB;DDX5;LYZ2;LENG8;CTSS;EEF1B2;HERC2;SALL1;RPL18A;OXCT1;BSG;SH3BGRL3;APBB2;CKB;B2M;CTSB;IVNS1ABP;RPL41;RPL21;ANKRD44;RPL23;ANXA5;RPS6;AKR1A1;DUSP6;CLK1;EEF1A1;RPS27;BIN1;PPT1;TXNIP;RPS20;SRSF5;SERINC3
Rosiglitazone 77999 mouse GSE7193 sample 3091	24/263	7.36061e-10	1.73734e-09	2.27236e-11	5.36347e-11	-0.108155	2.27446	IVNS1ABP;CSTB;SLC25A3;RPL41;RPL32;RPL10;RPS7;RPL11;RPLP0;ROGDI;LPL;UQCRH;EEF1A1;SERP1;RPS16;RPS15A;FABP5;SPP1;TSPO;RPL26;B2M;GAPDH;CTSD;TPT1
tamoxifen DB00675 human GSE4025 sample 2820	31/361	1.10301e-11	2.96763e-11	1.12925e-13	3.05642e-13	-0.0897887	2.2654	CD63;SLC25A3;RPL32;ARPC1B;COX6A1;UQCRH;GABARAP;ATP5B;PRDX4;RPS19;SH3BGRL3;RPS2;RPS27A;B2M;RPS12;COX8A;RPL41;TPI1;SSR4;NDUFA1;RPSA;COX6B1;RPS27;PKM;RPS29;CD9;RPS20;FAU;ALDOA;GAPDH;RPS23
ubiquinol 9962735 human GSE19627 sample 3449	26/282	1.13064e-10	2.80795e-10	2.63579e-12	6.51027e-12	-0.0984509	2.25483	CSTB;CD83;RPL34;RPL11;PLEK;HIF1A;RPS4X;SDCBP;CREG1;PRDX1;FTH1;CCL4;C3AR1;CCL3;RPS13;LYN;SRGN;RPL41;ANXA5;PLAUR;DUSP6;NAV3;RPS29;RPS20;RPL26;TPT1
tibolone 444008 human GSE12446 sample 3204	26/287	1.66438e-10	4.0669e-10	3.80271e-12	9.21622e-12	-0.0958549	2.15831	LGALS3BP;SPARC;RPLP0;PTGS1;SDCBP;ATP5B;OPHN1;RPS18;FTH1;UCP2;CKB;RPS2;B2M;RPL41;TPI1;SSR4;ANXA5;ATP1B3;MIF;IGF1;EEF1A1;MARCKS;RSRP1;TXNIP;GAPDH;TPT1
PLX4720 CID 24180719 human GSE50791 sample 2505	27/299	7.89928e-11	1.9781e-10	1.5522e-12	3.8762e-12	-0.0923674	2.14862	GLTP;CSTB;GRN;RPL30;COX4I1;RPLP0;COX6A1;LITAF;FTH1;UCP2;B2M;COX8A;ATP6AP1;RPS6;NDUFA1;CYBA;COX6B1;RPS28;COX7A2L;MAN2B2;NPC2;TXNIP;NUCB1;RPS20;EIF3F;ERGIC3;PFDN5
simvastatin 54454 mouse GSE1871 sample 3618	32/402	3.71386e-11	9.56505e-11	3.0393e-13	8.01029e-13	-0.0727738	1.74776	CSTB;RPN2;RPL32;RPL12;CTSZ;HEXA;H2-K1;ADIPOR1;RPL8;RPL10A;GABARAP;RPL7A;LDHA;CCL6;CREG1;RPS2;CTSD;CTSC;SRGN;HSPA8;CD74;NPM1;ATP6AP1;ANXA3;ANXA5;CYBA;ALOX5AP;CD9;GAPDH;H2-D1;ITM2C;ATP6V0E
alpha-Tocopherol 14985 mouse GSE8150 sample 3477	27/314	2.38814e-10	5.75701e-10	4.45677e-12	1.07438e-11	-0.0774753	1.71649	SPARC;RPL32;RPL12;RPL34;COX4I1;RPL11;ATP1A3;RPL6;PLD3;RPS14;RPS15A;LAMP1;PRDX1;FTH1;BSG;APOE;CKB;RPL18;PEA15A;APLP2;EEF1A1;PKM;RPS29;GAPDH;ANK;ITM2C;RPS23
streptozocin DB00428 mouse GSE38067 sample 3439	27/313	2.22316e-10	5.38803e-10	4.16172e-12	1.00593e-11	-0.070138	1.55895	LGALS3BP;H2-T23;GRN;HSP90AB1;H2-K1;CTSS;GPI1;FTL1;SERP1;CTSL;CREG1;FTH1;BSG;APOE;B2M;CTSD;CTSB;CD74;H2-EB1;TMEM176B;ANXA5;AKR1A1;MIF;MPEG1;BST2;GAPDH;H2-D1
motexafin gadolinium (4 h) DB05428 human GSE2189 sample 3125	27/298	7.31883e-11	1.84296e-10	1.4437e-12	3.61524e-12	-0.0604978	1.4119	CD63;RPL30;RPN2;RPLP1;RPL11;ADIPOR1;RPL9;HIF1A;UQCRH;GABARAP;RPL7;LDHA;PRDX4;FTH1;RPL37;B2M;RPS9;NPM1;TPI1;SSR4;RPS7;RPL23;NDUFA1;AKR1A1;ATP1B3;RPS25;RPS20
MT19c compound SID 134222379 human GSE23616 sample 3352	26/291	2.25364e-10	5.44731e-10	5.07197e-12	1.2162e-11	-0.0634457	1.40934	CSTB;DDX5;SERPINE2;RPL9;HIF1A;RPL6;SPP1;RPS11;RPS27A;B2M;RPL19;RBM39;ANXA3;APLP2;RPL23;ANXA5;EEF1A1;MARCKS;RPS27;ASPH;TXNIP;RPS20;MALAT1;RPL26;SRSF5;TPT1
bleomycin DB00290 mouse GSE485 sample 2685	44/513	4.15149e-16	1.54442e-15	5.88095e-19	2.32156e-18	-0.0384216	1.36081	GLTP;LGALS3BP;MACF1;NRP1;CSTB;CD63;SPARC;RPL3;SERPINE2;RPN2;ADRB2;COX6A1;RPL10A;HIF1A;CTSS;GABARAP;RPL7;LDHA;SERP1;BSG;TSPO;RPL37;RPL18;PEA15A;CD52;HSPA8;CD164;MBNL1;ANXA3;RPS5;APLP2;TMEM176A;GLMP;ATP1B3;MT1;PSMB8;CLK1;MARCKS;PKM;RSRP1;NUCB1;SRSF5;SERINC3;ITM2C
rosiglitazone DB00412 mouse GSE2431 sample 2808	22/218	5.69818e-10	1.34847e-09	2.63702e-11	6.20799e-11	-0.048049	1.02276	RPL41;RPL21;RPL10;RPS5;RPLP1;RPS6;MT1;EEF2;RPL10A;EEF1A1;LDHA;RPS28;RPS3A1;RPL27A;RPL13;APOE;RPS2;RPS27A;RPS24;TPT1;RPL19;RPS23
4-Hydroxytamoxifen 449459 human GSE26298 sample 3239	33/401	7.40094e-12	1.99715e-11	5.35622e-14	1.48074e-13	-0.0373235	0.95658	RPL4;SLC25A3;DDX5;COX4I1;RPL8;RPL10A;HIF1A;UQCRH;RPL6;EEF1B2;ATP5B;LDHA;PRDX4;RPS3;RPL14;RPS13;RPL19;COX8A;RPS9;NPM1;TPI1;RPL21;RPS7;RPS5;NDUFA1;RPSA;MIF;COX6B1;RPS25;COX7A2L;RPL26;FAU;ALDOA
lipopolysaccharide 11970143 human GSE40885 sample 2475	28/325	1.05099e-10	2.61734e-10	1.69254e-12	4.20344e-12	-0.0410159	0.942387	CD63;RPL30;RPL32;RPL34;PLEK;SLC1A3;HIF1A;FGD2;EEF1B2;RPS16;FTH1;CCL4;C3AR1;RPS3;CCL3;SH3BGRL3;RPS12;LYN;SRGN;IL10RA;ANXA5;PLAUR;CFLAR;COX6B1;CH25H;MARCKS;RPS29;TLR2
estradiol 5757 human GSE53394 sample 2652	30/351	2.69932e-11	7.03223e-11	3.19542e-13	8.39726e-13	-0.0372511	0.906521	HSP90AB1;RPL32;RPL11;RPL8;UQCRH;EEF1B2;LDHA;PRDX4;RPS19;PRDX1;NRIP1;RPLP2;RPS27A;RPS13;RPL19;HSPA8;NPM1;RPL21;SSR4;RPS5;RPS6;NDUFA1;ATP1B3;MIF;RPS29;FAU;ALDOA;GAPDH;RPS24;RPS23
dexamethasone DB01234 mouse GSE484 sample 2711	30/358	4.40628e-11	1.12841e-10	5.11369e-13	1.31703e-12	-0.0373399	0.890385	CSTB;LPL;IL6RA;ADRB2;COX6A1;HIF1A;FAM105A;RGS2;LAMP1;CTSL;FTH1;LAMP2;RPL13;TSPO;RPS2;CTSD;HSPA8;MBNL1;ANXA3;ANXA5;MT1;CLK1;MARCKS;PKM;NPC2;PMP22;RSRP1;TXNIP;CD9;SERINC3
troglitazone DB00197 rat GSE21329 sample 2832	22/245	5.13375e-09	1.17491e-08	2.08998e-10	4.74709e-10	-0.0438855	0.837662	COX8A;SLC25A3;COX4I1;PDE3B;NDUFA1;LPL;MIF;COX6A1;UQCRH;ABHD12;ATP5B;LDHA;PKM;GM2A;PSAT1;PRDX1;FTH1;TSPO;ALDOA;B2M;GAPDH;CTSD
Mehp 20393 rat GSE4514 sample 3578	24/293	6.35816e-09	1.4478e-08	1.78575e-10	4.0663e-10	-0.0373481	0.704891	HSPA8;DDX5;RPS6;ENO1;IGF1;F11R;RPL8;SOGA1;EEF1A1;RPS4X;SERP1;RPS16;FABP5;RPL18A;PSAT1;MFAP3;RPS20;QK;SRSF5;ALDOA;SF3B1;GAPDH;TPT1;RPS23
MEK inhibitor (MEKi -AZD6244) 10127622 human GSE55624 sample 3250	23/275	8.92197e-09	2.02142e-08	2.95402e-10	6.67609e-10	-0.0219305	0.406477	HSPA8;RPL41;NPM1;CD83;RPL21;RPL32;RPS7;RPL34;PLAUR;LENG8;RPSA;RPL9;EEF1A1;NPC2;RPS18;FTH1;UCP2;RPL37A;RPS20;MALAT1;RPS11;RPS13;RPS23
Phosgene 6371 mouse GSE2565 sample 3611	21/243	2.25545e-08	5.00964e-08	1.02983e-09	2.24872e-09	-0.0154587	0.272187	HSPA8;H2-T23;HSP90AB1;PLAUR;MT1;LITAF;DUSP6;CLK1;RPS15;RPS14;FTL1;RPS28;CREG1;RPL27A;FTH1;BSG;RSRP1;TXNIP;MALAT1;CKB;FAU
methylprednisolone 6741 rat GSE490 sample 3658	23/293	2.92634e-08	6.4209e-08	9.30513e-10	2.03676e-09	-0.0117476	0.203784	COX8A;RPS9;TPI1;RPN2;RPL10;COX4I1;GAA;RPLP0;AKR1A1;LPL;LITAF;DUSP6;RPS14;LDHA;RPS16;RPS15A;PKM;BIN1;RPS3;TXNIP;RPLP2;FAU;GAPDH
rosiglitazone DB00412 rat GSE21329 sample 2844	22/253	9.27838e-09	2.09691e-08	3.6732e-10	8.21924e-10	-0.00880334	0.162823	RPL41;RPL10;COX4I1;PDE3B;NDUFA1;LPL;ENO1;MIF;COX6A1;UQCRH;ABHD12;ATP5B;LDHA;FABP5;GM2A;PSAT1;PRDX1;LAMP2;SPP1;APOE;ALDOA;GAPDH
puromycin, EC50, 1 d 439530 human GSE6930 sample 3268	23/251	1.54497e-09	3.61828e-09	5.54287e-11	1.28481e-10	-0.0072764	0.147625	HSPA8;RPL41;NPM1;RPL21;RPL32;RPL23;RPLP0;NDUFA1;RPSA;HIF1A;RPL6;RPS4X;RPL7A;RPS25;RPS28;RPS27;RPS29;PPT1;RPL14;RPS20;ATXN10;RPL37;RPS24
DETA NONOate 24890998 mouse GSE22087 sample 3210	3/600	0.999591	0.999627	0.995621	0.996724	1.75574	-0.000718189	CH25H;RPS16;ADRB2
isoflurane DB00753 rat GSE1779 sample 2771	30/362	5.79737e-11	1.46802e-10	6.65813e-13	1.70027e-12	3.43641e-05	-0.000809997	SLC25A3;RPL3;SERPINE2;RPN2;RPL12;ATP1A3;PLD3;RPL7A;LDHA;HERC2;RPS19;RPS3;CKB;RPS13;CTSA;EIF5A;RPL41;CADM1;APLP2;GAA;RPS6;AKR1A1;EEF2;CLK1;COX7A2L;RPS27;PKM;RPL27A;SRSF5;SERINC3
tamoxifen DB00675 human GSE28645 sample 2496	1/386	0.999627	0.999627	0.997657	0.997657	2.69618	-0.00100484	NRIP1
diclofenac DB00586 human GSE39192 sample 3056	1/315	0.998389	0.999627	0.99283	0.995032	2.32535	-0.00374856	TMEM176B
arsenic CID 5359596 human GSE20320 sample 2551	1/293	0.997467	0.999627	0.989868	0.993163	2.1468	-0.00544372	GBA
TRICHLOROETHYLENE 6575 mouse GSE24278 sample 3320	1/289	0.99725	0.999627	0.98921	0.993163	2.16784	-0.00596879	RPL14
rosiglitazone DB00412 mouse GSE10192 sample 2812	1/283	0.99689	0.999627	0.988144	0.993163	1.94264	-0.00605172	CD68
sorafenib DB00398 human GSE39192 sample 3055	1/282	0.996825	0.999627	0.987956	0.993163	2.11577	-0.00672809	CD33
pyrazinamide 1046 mouse GSE48027 sample 3326	1/278	0.996553	0.999627	0.987175	0.993163	2.07546	-0.00716612	SOGA1
estradiol DB00783 human GSE8597 sample 2731	2/397	0.997242	0.999627	0.985754	0.993163	2.7591	-0.00761994	LDHA;FABP5
haloperidol 3559 mouse GSE6467 sample 2466	1/260	0.995012	0.999627	0.982988	0.992873	2.01841	-0.010093	AXL
vitamin c DB00126 mouse GSE32994 sample 3510	2/359	0.994482	0.999627	0.976227	0.987147	2.5836	-0.0142964	OLFML3;IGF1
formaldehyde 712 rat GSE7002 sample 3539	1/224	0.989565	0.999627	0.970083	0.982032	1.91733	-0.0201127	MTUS1
PLX4032 DB05238 human GSE24862 sample 2566	2/317	0.988264	0.999627	0.958571	0.972557	2.28356	-0.0269581	HSP90AB1;ELMO1
SODIUM ARSENITE 443495 mouse GSE11056 sample 3356	2/315	0.987839	0.999627	0.957474	0.972557	2.31803	-0.0283623	LAG3;SLC2A5
pioglitazone DB01132 mouse GSE32536 sample 2797	2/307	0.985984	0.999627	0.952801	0.969969	2.06265	-0.0291147	ITGAM;LRRC3
PLX4032 DB05238 human GSE24862 sample 2570	1/207	0.98522	0.999627	0.960955	0.973882	1.98689	-0.0295852	TXNIP
Fasudil 3547 mouse GSE25829 sample 3276	1/202	0.983628	0.999627	0.957775	0.972557	2.04393	-0.0337409	LPAR6
Monuron 8800 rat GSE51163 sample 2468	2/301	0.984415	0.999627	0.948979	0.967167	2.21653	-0.0348167	MAF;MFAP3
estradiol DB00783 human GSE46924 sample 2487	3/394	0.986453	0.999627	0.94567	0.964882	2.74455	-0.0374346	FABP5;DLEU2;CTSD
doxycycline DB00254 human GSE41035 sample 3041	2/292	0.981738	0.999627	0.942689	0.962928	2.03946	-0.0375897	MALAT1;MPEG1
resveratrol DB02709 human GSE41168 sample 3495	2/288	0.980409	0.999627	0.939663	0.960923	2.0274	-0.0401123	PRKCD;IGF1
Sodium dichromate 25408 rat GSE31503 sample 3284	2/279	0.97707	0.999627	0.932293	0.954465	1.98434	-0.0460308	FXYD5;RPS13
tamoxifen DB00675 human GSE28645 sample 2822	2/268	0.972238	0.99762	0.922129	0.94513	1.82913	-0.0514986	NRIP1;DLEU2
cytarabine, EC50, 1 d 6253 human GSE6930 sample 3373	23/261	3.29105e-09	7.57025e-09	1.1372e-10	2.61584e-10	0.00281882	-0.0550574	LRPAP1;CD63;RPS9;SERPINE2;RPN2;RPL21;RPL32;RPL34;FUCA1;RPLP1;ATP1B3;RPSA;RPL9;HIF1A;RPS25;RPS28;RPS29;RPS20;FAU;GUSB;RPS27A;RPS13;RPS24
diclofenac DB00586 human GSE54255 sample 3053	3/360	0.976737	0.999627	0.920302	0.944328	2.56177	-0.0602983	CLK1;RGS2;SLC16A6
cisplatin DB00515 human GSE42172 sample 3096	2/261	0.968667	0.996277	0.914931	0.939884	2.00469	-0.063818	LPAR6;MALAT1
rosiglitazone 77999 mouse GSE36875 sample 3100	2/256	0.96585	0.996277	0.909413	0.936343	1.88296	-0.0654264	ABCA1;LPL
vemurafenib DB08881 human GSE63790 sample 2508	2/259	0.967568	0.996277	0.912763	0.938723	2.01194	-0.0663324	TPD52;PAG1
cytarabine 6253 human GSE5681 sample 2599	27/309	1.66455e-10	4.0669e-10	3.15629e-12	7.75348e-12	0.00300768	-0.0677219	CD63;GRN;ARPC1B;COX4I1;DAPP1;LSP1;COX6A1;GABARAP;ATP5B;CLEC7A;CREG1;PRDX1;LAMP2;B2M;RPS13;CD74;TPI1;CMTM6;CYBA;COX6B1;EEF1A1;RPS27;PKM;FABP5;ALOX5AP;ALDOA;TPT1
phorbol ester 12-O-tetradecanoylphorbol-13-acetate (TPA) 27924 mouse GSE40849 sample 3257	2/255	0.965258	0.996277	0.90827	0.936233	1.96647	-0.0695335	FABP5;GM2A
Monuron 8800 rat GSE51163 sample 2463	3/346	0.971055	0.997538	0.907015	0.936006	2.42768	-0.0713064	CTC1;PSAT1;MERTK
carbidopa DB00190 mouse GSE47099 sample 3293	3/341	0.968725	0.996277	0.901804	0.931692	2.46799	-0.0784198	FCHSD2;SPP1;MT1
PLX4032 DB05238 human GSE50649 sample 2557	2/245	0.958773	0.996277	0.896076	0.926834	1.95134	-0.0821537	MAF;SLC7A8
Cadmium dichloride 24947 rat GSE31503 sample 3283	3/332	0.964079	0.996277	0.891757	0.923424	2.34195	-0.085674	NAGLU;TGFBR1;RPS13
resveratrol DB02709 human GSE32357 sample 3499	2/240	0.95511	0.996064	0.889429	0.922069	1.91078	-0.087759	SLC7A8;ANXA3
Perfluorooctanoic Acid 9554 mouse GSE13044 sample 3518	3/327	0.961225	0.996277	0.885787	0.920385	2.2553	-0.0891907	ABCA1;DLEU2;ARHGAP5
torcetrapib 159325 human GSE15918 sample 3172	4/413	0.967525	0.996277	0.886787	0.920385	2.71843	-0.0897474	CLK1;RGS2;RSRP1;TGFBR1
vitamin c DB00126 mouse GSE32994 sample 3509	4/411	0.966591	0.996277	0.88458	0.920208	2.75631	-0.0936581	OPHN1;PDE3B;RAB3IL1;CD34
formaldehyde 712 rat GSE7002 sample 3545	3/318	0.955545	0.996064	0.8743	0.911611	2.13052	-0.0968824	HERC2;FABP5;NFAM1
permethrin DB04930 rat GSE7955 sample 2792	3/318	0.955545	0.996064	0.8743	0.911611	2.17745	-0.0990164	RGS2;TMEM119;DIP2B
VX 39793 human GSE33606 sample 3376	2/233	0.949458	0.993414	0.879461	0.915936	1.93355	-0.100283	SALL1;SDF2L1
SODIUM ARSENITE 443495 mouse GSE11056 sample 3357	2/225	0.942168	0.988313	0.867058	0.908251	1.72688	-0.102873	LGALS3BP;IGF1
pyrazinamide 1046 mouse GSE48027 sample 3325	4/399	0.960448	0.996277	0.870543	0.909793	2.68781	-0.108468	RPS28;CD83;BANK1;RPL34
SODIUM ARSENITE 443495 mouse GSE11056 sample 3360	2/224	0.941189	0.988313	0.865428	0.907595	1.80975	-0.10969	SLC40A1;CD33
PLX4032 DB05238 human GSE24862 sample 2565	2/226	0.943131	0.988313	0.86867	0.908886	1.88762	-0.11052	MARCKS;PLD1
carboplatin (36 h) 10339178 human GSE13525 sample 3032	4/392	0.956398	0.996064	0.861695	0.90473	2.57934	-0.11499	TXNIP;RPL37;PPCDC;DUSP6
formaldehyde 712 rat GSE7002 sample 3550	3/302	0.943489	0.988313	0.851344	0.896987	2.01349	-0.117126	FABP5;PLAUR;ADRB2
VX 39793 human GSE33606 sample 3345	2/220	0.937116	0.987306	0.858723	0.903709	1.80714	-0.11737	SALL1;RSRP1
metoprolol DB00264 human GSE11223 sample 3287	2/221	0.938159	0.987306	0.860427	0.904449	1.88959	-0.120623	FTH1;ALDOA
Methylphenidate DB00422 mouse GSE33619 sample 2499	3/294	0.936385	0.987306	0.838554	0.884542	1.96938	-0.129445	NRP1;MALAT1;H2-AA
deltamethrin 40585 rat GSE7955 sample 3419	3/290	0.932532	0.984823	0.831811	0.878454	1.96134	-0.137004	MFAP3;TMEM119;LPL
bleomycin DB00290 human GSE3598 sample 3588	3/288	0.930526	0.983854	0.828349	0.875822	2.00732	-0.144538	CREG1;CD9;IGF1
Curcumin 969516 human GSE16160 sample 3425	22/239	3.23879e-09	7.46905e-09	1.35015e-10	3.08997e-10	0.007747	-0.151439	LYN;CSTB;ANXA5;CMTM6;PLEK;CAPG;LITAF;SDCBP;RGS2;TYROBP;PKM;OPHN1;BIN2;CREG1;PRDX1;FTH1;ALOX5AP;CCL4;SPP1;ITGAX;CCL3;RPS11
NICKEL 935 human GSE6281 sample 3479	3/282	0.924175	0.98058	0.817599	0.865468	1.92248	-0.151595	LPL;IGF1;CD34
PLX4032 DB05238 human GSE24862 sample 2568	3/282	0.924175	0.98058	0.817599	0.865468	1.95334	-0.154028	MTUS1;TXNIP;PLD1
formaldehyde 712 rat GSE7002 sample 3542	3/278	0.919651	0.979518	0.810119	0.859563	1.84515	-0.154552	CD52;SLC40A1;SPP1
Carboplatin DB00958 human GSE13525 sample 3089	4/357	0.929833	0.983854	0.809421	0.859563	2.33047	-0.169542	PSAT1;TXNIP;PPCDC;DUSP6
nicotinamide riboside 439924 mouse GSE62194 sample 3470	4/350	0.92302	0.98058	0.797229	0.847876	2.33893	-0.187357	GFM2;INPP5D;SLC16A6;MERTK
heroin 5462328 mouse GSE30305 sample 2620	4/347	0.919923	0.979518	0.791815	0.84311	2.29408	-0.191475	P2RY12;LGALS3BP;MAF;FSCN1
carboplatin (30 h) 10339178 human GSE13525 sample 3031	5/423	0.928904	0.983854	0.791213	0.84311	2.6906	-0.198432	ZFP69;PSAT1;TXNIP;PPCDC;DUSP6
torcetrapib 159325 human GSE15918 sample 3035	5/413	0.919657	0.979518	0.774032	0.826122	2.58366	-0.216394	RGS2;GM2A;MFAP3;GNG12;TGFBR1
Sodium dichromate 25408 rat GSE31503 sample 3285	4/332	0.902711	0.964599	0.763	0.81531	2.22712	-0.227952	NAGLU;UCP2;SLC40A1;TMEM173
DETA NONOate 24890998 mouse GSE22087 sample 3212	9/600	0.853511	0.91854	0.597028	0.660604	1.48255	-0.234832	HSPA8;ANXA3;RPL12;PLEK;ADRB2;ALDOA;CD68;RPS13;CLASP2
DETA NONOate 24890998 mouse GSE22087 sample 3211	9/600	0.853511	0.91854	0.597028	0.660604	1.49547	-0.236879	ABCA1;HSPA8;CH25H;ITGAM;CRYBB1;ARPC1B;PMP22;CD68;RPS13
morphine DB00295 human GSE7762 sample 3288	24/306	1.48121e-08	3.29806e-08	4.04804e-10	9.03562e-10	0.0136918	-0.246834	RPL3;SERPINE2;ATP6AP1;COX4I1;APLP2;GAA;ROGDI;AKR1A1;ATP1B3;MT1;RPL6;CLK1;RPS14;PKM;LAMP1;RPL18A;PSAT1;RSRP1;RPL13;SRSF5;SF3B1;ITM2C;PEA15A;ATP6V0E
carboplatin (24 h) 10339178 human GSE13525 sample 3030	4/317	0.882317	0.945041	0.731186	0.783167	1.9833	-0.248317	PSAT1;TXNIP;PDCD1;PPCDC
formaldehyde 712 rat GSE7002 sample 3540	3/238	0.85905	0.923402	0.720366	0.772492	1.7047	-0.258993	SALL1;FABP5;PMP22
VANADIUM PENTOXIDE 14814 human GSE5339 sample 3556	2/176	0.870905	0.933924	0.762391	0.81531	1.92019	-0.265413	SELPLG;DUSP6
TRICHLOROETHYLENE 6575 mouse GSE24278 sample 3319	3/234	0.851187	0.91854	0.709797	0.762968	1.7471	-0.2815	ZFHX3;FABP5;CTSC
TRICHLOROETHYLENE 6575 mouse GSE24278 sample 3323	4/307	0.866744	0.930566	0.708267	0.76223	1.97002	-0.281734	CLEC7A;CD9;GAPDH;DUSP6
Retinoic acid 444795 human GSE54464 sample 3139	5/385	0.887931	0.949928	0.720252	0.772492	2.4661	-0.293124	CLK1;NRIP1;PLAUR;ADRB2;DUSP6
morphine DB00295 mouse GSE50382 sample 3304	4/294	0.843893	0.9163	0.676403	0.730548	1.869	-0.317226	CD63;HERC2;NAGLU;LTC4S
SODIUM ARSENITE 443495 mouse GSE11056 sample 3359	4/292	0.8401	0.915	0.671294	0.726766	1.8415	-0.320854	CYTH4;ITGAM;SLC16A6;CD33
vemurafenib DB08881 human GSE63790 sample 2509	4/294	0.843893	0.9163	0.676403	0.730548	1.95306	-0.331492	TPD52;P2RY12;SLC40A1;PAG1
Perfluorooctanoic Acid 9554 mouse GSE13044 sample 3519	4/276	0.80691	0.890466	0.628449	0.690301	1.59457	-0.342104	ABCA1;LPL;SLC2A5;H2-AB1
abiraterone DB05812 human GSE49244 sample 3300	3/220	0.820599	0.899178	0.670404	0.726672	1.76179	-0.348343	CD83;SOAT1;LPL
heroin 5462328 mouse GSE30305 sample 2613	2/157	0.825936	0.902837	0.705546	0.761114	1.84362	-0.35257	PRKCD;SPP1
doxycycline DB00254 human GSE11422 sample 2573	3/215	0.808446	0.890466	0.655422	0.714905	1.67658	-0.35651	UPK1B;SERP1;CELF2
Mepenzolate DB04843 mouse GSE50836 sample 2530	4/283	0.822066	0.899695	0.647621	0.707919	1.83665	-0.359863	H2-T23;UPK1B;CCL3;DLEU2
azathioprine DB00993 human GSE38713 sample 3194	5/361	0.852725	0.91854	0.667386	0.72427	2.28405	-0.363891	CH25H;SPARC;SPP1;LPL;TLR2
etanercept DB00005 human GSE47751 sample 2591	5/360	0.851077	0.91854	0.665049	0.722601	2.28165	-0.367921	P2RY12;SOAT1;GPR34;ROGDI;ADRB2
bleomycin DB00290 human GSE3598 sample 3587	5/359	0.849414	0.91854	0.662701	0.720916	2.30506	-0.376205	SCAMP5;MBNL1;NCEH1;ROGDI;C3AR1
estradiol DB00783 human GSE24592 sample 2732	5/358	0.847736	0.91854	0.660342	0.719216	2.31381	-0.382209	MAF;OLFML3;NRIP1;SLC16A6;SLC29A3
vitamin c DB00126 mouse GSE32994 sample 3508	5/356	0.844334	0.9163	0.655593	0.714905	2.27403	-0.384783	UNC93B1;LYZ2;ABCA9;ECSCR;IGF1
etanercept DB00005 human GSE47751 sample 2592	5/351	0.835554	0.911147	0.643538	0.704308	2.20951	-0.396962	SOAT1;CREG1;CCL3;CTSS;TLR2
vemurafenib DB08881 human GSE37441 sample 2559	4/271	0.795455	0.879085	0.614356	0.676465	1.74065	-0.398333	RPL7A;RGS2;NRIP1;RPS12
dactinomycin DB00970 mouse GSE5324 sample 2701	1/78	0.794615	0.879085	0.707263	0.762057	1.75556	-0.403599	CD34
Celecoxib DB00482 human GSE54657 sample 2501	5/347	0.828243	0.904265	0.633707	0.695232	2.1981	-0.414229	SOAT1;CREG1;SLC40A1;TXNIP;SLC1A3
cisplatin DB00515 human GSE47856 sample 3151	4/267	0.785903	0.872797	0.602847	0.666227	1.73497	-0.417992	DOCK4;CD68;FAM105A;PAG1
nicotinamide riboside 439924 mouse GSE62194 sample 3468	4/269	0.790723	0.875997	0.608627	0.671794	1.78217	-0.418467	DOCK4;RPS6KA1;SLC1A3;IL16
TRICHLOROETHYLENE 6575 mouse GSE24278 sample 3316	5/341	0.816786	0.896086	0.618656	0.680371	2.0951	-0.424001	FABP5;PSAT1;LRBA;RPL9;GAPDH
ANGIOTENSIN II 172198 mouse GSE17901 sample 3679	5/338	0.810833	0.891719	0.610995	0.673585	2.10074	-0.440512	SPARC;SLAMF9;TMEM119;TREM2;IGF1
quercetin DB04216 human GSE15162 sample 3444	5/323	0.778739	0.86804	0.571405	0.637716	1.88871	-0.472327	C1QB;CD74;BSG;LRRC3;TREM2
All-trans retinoic acid DB00755 mouse GSE31280 sample 2460	5/327	0.787683	0.8737	0.582166	0.648126	1.9867	-0.474145	NRP1;H2-T23;ANKRD44;NRIP1;PMP22
VANADIUM PENTOXIDE 14814 human GSE5339 sample 3557	2/139	0.770852	0.862438	0.64168	0.703126	1.83039	-0.476374	CX3CR1;SELPLG
thapsigargin 446378 human GSE19519 sample 3236	6/399	0.814289	0.894431	0.595005	0.659982	2.37236	-0.487379	RGS2;SDF2L1;SERPINE2;PSAT1;CCL4;PDCD1
TRICHLOROETHYLENE 6575 mouse GSE24278 sample 3311	5/322	0.776459	0.867638	0.568693	0.63626	1.94877	-0.493061	UPK1B;HSP90AB1;CREG1;CD9;LPL
Retinoic acid 444795 human GSE54464 sample 3141	5/324	0.781002	0.86949	0.574109	0.639944	2.00073	-0.494536	CH25H;NCEH1;ANXA3;CTSZ;ALOX5AP
acetaminophen DB00316 mouse GSE37874 sample 3301	5/323	0.778739	0.86804	0.571405	0.637716	1.99195	-0.498145	FABP5;PSAT1;SPP1;MT1;DUSP6
Cadmium dichloride 24947 rat GSE31503 sample 3282	6/396	0.808709	0.890466	0.587768	0.652755	2.38848	-0.507113	NAGLU;UCP2;CAPG;GNG12;LITAF;TGFBR1
Perfluorooctanoic Acid 9554 mouse GSE13044 sample 3516	5/319	0.76951	0.862003	0.560503	0.627875	1.95793	-0.512981	LGALS3BP;NCEH1;SOAT1;GOLM1;TXNIP
sunitinib 5329102 rat GSE6929 sample 2491	3/186	0.723755	0.824721	0.559168	0.627156	1.59124	-0.514451	PFKL;GM2A;CREG1
bexarotene 82146 rat GSE3952 sample 3560	20/239	8.33422e-08	1.78534e-07	4.31339e-09	9.19646e-09	0.0315796	-0.514757	COX8A;RPL21;FUCA1;COX4I1;GAA;COX6A1;LITAF;TPST2;ATP5B;LDHA;FABP5;RPS18;RPS6KA1;BSG;TSPO;APOE;RPL26;FAU;GAPDH;CTSB
etanercept DB00005 human GSE47751 sample 2594	5/315	0.759991	0.853456	0.549465	0.617806	1.91252	-0.524889	SPARC;C3AR1;TXNIP;LPL;CD34
HYPOCHLOROUS ACID 24341 mouse GSE15457 sample 3386	2/110	0.650536	0.757841	0.516846	0.587709	1.22177	-0.52531	RGS2;CYBA
NSC319726 5351307 human GSE35972 sample 2479	5/309	0.745166	0.842037	0.532664	0.601159	1.81614	-0.534216	CTSL;SLC16A6;ALDOA;CD68;PPCDC
tretinoin DB00755 mouse GSE31280 sample 2829	6/384	0.785082	0.872797	0.558178	0.626823	2.22841	-0.539201	NRP1;LAG3;ANKRD44;H2-DMA;NRIP1;PMP22
formaldehyde 712 rat GSE7002 sample 3543	5/313	0.755123	0.850101	0.543896	0.612307	1.92839	-0.541638	C1QB;SPP1;PMP22;CD48;IGF1
CADMIUM 23973 human GSE9951 sample 3404	5/313	0.755123	0.850101	0.543896	0.612307	1.93031	-0.542176	OPHN1;RPL37A;LENG8;RAB3IL1;RPS11
Perfluorooctanoic Acid 9554 mouse GSE13044 sample 3517	5/308	0.742631	0.840951	0.529837	0.599148	1.86431	-0.554738	LGALS3BP;FTL1;NCEH1;SOAT1;GOLM1
permethrin DB04930 rat GSE7955 sample 3418	5/302	0.727032	0.826714	0.512718	0.58375	1.74735	-0.557029	DOCK4;INPP5D;TMEM119;LPL;DIP2B
cetuximab DB00002 human GSE61495 sample 3134	5/306	0.737505	0.837569	0.52416	0.59453	1.8504	-0.563415	CSF1R;CSF1;BIN2;ADRB2;F11R
TRICHLOROETHYLENE 6575 mouse GSE24278 sample 3322	5/301	0.724368	0.824721	0.50984	0.581205	1.76514	-0.569179	FABP5;CREG1;RPL11;TXNIP;ST8SIA6
morphine 5288826 mouse GSE7762 sample 3492	22/272	3.44633e-08	7.52531e-08	1.2957e-09	2.81565e-09	0.0335533	-0.576559	RPL32;RPLP1;MT1;MERTK;DUSP6;CLK1;EEF1A1;RPS25;PFKL;RPS19;RPS29;FTH1;RPL14;RSRP1;MALAT1;APOE;EIF3F;CKB;SRSF5;ALDOA;SF3B1;GAPDH
methamphetamine 10836 mouse GSE30305 sample 2609	5/297	0.713525	0.814427	0.498262	0.570163	1.76927	-0.597197	SPARC;CD83;CADM1;RPS3A1;CTSS
TRICHLOROETHYLENE 6575 mouse GSE24278 sample 3312	5/292	0.699554	0.801517	0.483648	0.55555	1.67327	-0.597881	HSP90AB1;FABP5;PSAT1;CREG1;CD9
Vitamin D3 DB00136 human GSE5145 sample 3170	5/292	0.699554	0.801517	0.483648	0.55555	1.69849	-0.606892	HSPA8;SCOC;PDE3B;FRMD4A;HIF1A
doxorubicin DB00997 human GSE58074 sample 3179	6/373	0.761544	0.854139	0.53022	0.599148	2.25635	-0.614645	RGS2;CREG1;FUCA1;TIMP2;RSRP1;CKB
CADMIUM 23973 human GSE9951 sample 3403	5/294	0.705198	0.806961	0.489512	0.56086	1.76211	-0.615466	SDF2L1;PSAT1;PLAUR;ELMO1;ADRB2
chlorambucil DB00291 human GSE8832 sample 2691	29/361	2.5597e-10	6.15418e-10	3.33233e-12	8.1417e-12	0.0279828	-0.618027	CSTB;SLC25A3;RPL30;HSP90AB1;RPL10;RPL11;COX6A1;RPL8;EEF1B2;SDCBP;CTSL;CREG1;PRDX1;RPS27A;B2M;RPL19;RPS12;SRGN;HSPA8;SDF2L1;RPL21;SSR4;RPSA;COX6B1;BST2;COX7A2L;PPT1;FAU;PFDN5
Insulin Regular DB00030 mouse GSE39752 sample 3290	6/370	0.754807	0.850101	0.52247	0.593357	2.21763	-0.623803	GOLM1;SPP1;CCL3;MT1;IFI27L2A;CTSC
dactinomycin DB00970 mouse GSE5324 sample 2700	1/56	0.678831	0.782184	0.587688	0.652755	1.62107	-0.627976	RPN2
2,3,7,8-tetrachlorodibenzo-p-dioxin 15625 mouse GSE4873 sample 2595	5/285	0.67922	0.782184	0.462952	0.534493	1.63042	-0.630663	TPST2;SDF4;SH3BGRL3;EIF3F;PFDN5
rosiglitazone DB00412 rat GSE7193 sample 2811	23/289	2.26675e-08	5.02241e-08	7.26358e-10	1.59763e-09	0.0358498	-0.631041	IVNS1ABP;RPL41;RPL32;RPL10;RPS7;RPL34;RPS6;RPL11;LPL;RPL9;EEF1A1;RPS14;RPS27;RPS16;RPS15A;FABP5;RPL18A;RPL14;SUSD3;RPL26;CKB;FAU;CTSD
Mehp 20393 rat GSE4514 sample 3576	6/372	0.759314	0.853456	0.527642	0.59773	2.29278	-0.631295	SDCBP;LDHA;TPI1;SDF2L1;FUCA1;COX4I1
deltamethrin 40585 rat GSE7955 sample 3420	5/280	0.664147	0.768743	0.448022	0.519246	1.54792	-0.633489	INPP5D;PRKCD;SLC16A6;LPL;PLD3
Monuron 8800 rat GSE51163 sample 2465	6/363	0.738553	0.837707	0.504197	0.576225	2.09724	-0.635593	NAGLU;GFM2;SLC16A6;FXYD5;NTPCR;PSMB8
Y15 23627197 human GSE43452 sample 2553	6/365	0.743274	0.840951	0.509443	0.581205	2.17283	-0.644658	GNA15;FTH1;TXNIP;RAB3IL1;RPL37;PRKAB1
progesterone 5994 mouse GSE6440 sample 3686	5/286	0.68218	0.784594	0.465924	0.536554	1.70036	-0.650324	MT1;IGF1;HIF1A;ANK;PTGS1
anastrozole DB01217 human GSE33658 sample 3087	3/167	0.653988	0.759805	0.48805	0.559895	1.62463	-0.689927	OPHN1;BANK1;CXCL16
gatifloxacin 5379 human GSE9166 sample 2626	28/334	1.97968e-10	4.82379e-10	3.10617e-12	7.65116e-12	0.0315786	-0.705559	CSTB;CD63;RPL30;RPN2;RPL32;COX4I1;RPLP1;RPL6;RPS15A;RPS19;CTSL;RPS3;RPL14;RPL37;RPL18;RPL19;NPM1;RPL21;TMEM176B;TMEM176A;NDUFA1;RPSA;EEF2;RPS25;RPS27;RPS29;RPL26;RPS24
doxycycline DB00254 human GSE41035 sample 3040	6/345	0.693314	0.796386	0.456183	0.527352	1.97619	-0.723823	BST2;NCEH1;PSAT1;MALAT1;CD68;CTTNBP2NL
phenobarbital sodium 23674889 mouse GSE6721 sample 2462	4/211	0.613708	0.720438	0.423185	0.49281	1.49999	-0.732348	SDF2L1;CLEC7A;AXL;LPL
doxycycline DB00254 human GSE41035 sample 3039	6/338	0.674392	0.778608	0.437205	0.507359	1.86424	-0.734407	CLK1;IVNS1ABP;BST2;PNISR;RSRP1;MALAT1
HYPOCHLOROUS ACID 24341 mouse GSE15457 sample 3385	5/267	0.622867	0.728424	0.408773	0.478667	1.56012	-0.738597	FABP5;SLC11A1;SLC40A1;PLAUR;CCL3
CADMIUM 23973 human GSE9951 sample 3402	4/206	0.594822	0.701068	0.405922	0.475944	1.43356	-0.744725	ITPRIPL1;RPS11;RPL8;CD33
methamphetamine DB01577 rat GSE46717 sample 3303	6/333	0.66043	0.765422	0.423577	0.49281	1.79718	-0.745584	CD74;RPL30;SPP1;SUSD3;IL16;TMEM173
vancomycin DB14969 mouse GSE7793 sample 3399	5/257	0.589148	0.695287	0.378328	0.444745	1.41191	-0.747011	RPL10;INPP5D;LY86;LPL;CTSB
PD173074 1401 human GSE52452 sample 2578	3/161	0.629506	0.735237	0.464457	0.535548	1.65382	-0.765418	MGAT4A;UCP2;CTSS
cisplatin DB00515 human GSE42172 sample 3095	6/338	0.674392	0.778608	0.437205	0.507359	1.96319	-0.773386	RPL32;WNK1;RPL27A;DAPP1;DLEU2;RPS12
cisplatin DB00515 human GSE47856 sample 3149	5/254	0.578718	0.685664	0.369181	0.434556	1.41773	-0.775413	TYROBP;PSAT1;TXNIP;ITM2C;CXCL16
deltamethrin 40585 rat GSE7955 sample 3421	6/330	0.651878	0.758427	0.415378	0.485145	1.85474	-0.793639	DOCK4;INPP5D;UCP2;LPL;PLD3;ENG
TRICHLOROETHYLENE 6575 mouse GSE24278 sample 3314	6/329	0.648998	0.757025	0.412643	0.482573	1.84	-0.795477	ZFP69;FABP5;RPL11;RPL14;IGF1;CTSC
gamma-Tocotrienol 5282349 human GSE21946 sample 3242	7/405	0.7062	0.807086	0.450153	0.521048	2.28775	-0.79581	CLK1;SERP1;SDF2L1;ANXA3;IFNGR1;CTSL;DUSP6
vemurafenib 42611257 human GSE42872 sample 2495	6/331	0.654743	0.759805	0.418113	0.487708	1.9381	-0.820808	MAF;SLC7A8;ANKRD44;SPP1;TXNIP;TANC2
PLX4032 DB05238 human GSE24862 sample 2569	5/252	0.571688	0.678223	0.363083	0.428495	1.47596	-0.825301	MARCKS;MAF;TXNIP;APBB2;PLD1
quercetin DB04216 mouse GSE4262 sample 3431	5/252	0.571688	0.678223	0.363083	0.428495	1.50006	-0.838778	FTL1;CCL6;MT1;IFI27L2A;B2M
cycloheximide 6197 human GSE8597 sample 3059	6/320	0.622443	0.728424	0.387981	0.4555	1.80096	-0.853838	CLK1;NCEH1;NRIP1;TXNIP;FAM105A;SLC29A3
trovafloxacin DB00685 human GSE9166 sample 3036	18/149	1.19592e-09	2.80809e-09	1.22264e-10	2.80525e-10	0.0435095	-0.893873	EIF5A;RBM39;RPL41;RPL21;RPL34;RPLP1;RPL8;RPL6;CLK1;RPS27;RPS15A;SON;RPS29;RPL27A;FTH1;RPS3;FAU;RPL19
cisplatin DB00515 human GSE47856 sample 3155	6/312	0.59791	0.702875	0.366052	0.431435	1.74103	-0.895436	SERPINE2;PSAT1;DAPP1;TXNIP;CFLAR;DUSP6
morphine DB00295 mouse GSE15774 sample 2787	5/240	0.528296	0.635079	0.326605	0.390027	1.40368	-0.895684	CH25H;ITPRIPL1;TXNIP;ST8SIA6;SLC29A3
permethrin DB04930 rat GSE7955 sample 3417	6/308	0.585333	0.691687	0.355107	0.420729	1.67497	-0.89707	P2RY12;CMTM7;SDF2L1;CRYBB1;TMEM119;ADRB2
Perfluorooctanoic Acid 9554 mouse GSE13044 sample 3523	6/300	0.559593	0.666499	0.333302	0.396453	1.54694	-0.898067	ABCA1;LGALS3BP;FTL1;MT1;ADIPOR1;ANK
vancomycin DB14969 mouse GSE7793 sample 3398	6/298	0.553043	0.660437	0.327875	0.391027	1.55071	-0.918515	TYROBP;GPR34;INPP5D;LY86;ATP1B3;CTSB
heroin 5462328 mouse GSE30305 sample 2622	5/233	0.502117	0.609281	0.305502	0.366765	1.36363	-0.939431	RPS25;ZFHX3;SPARC;PRKCD;SLC2A5
mesalazine DB00244 human GSE38713 sample 3289	5/237	0.517148	0.623336	0.317539	0.380205	1.4307	-0.943442	LYN;SDF2L1;MALAT1;DUSP6;RPS24
methotrexate DB00563 human GSE41831 sample 2601	6/279	0.488825	0.595549	0.277089	0.336678	1.31978	-0.944633	GPR34;ANXA3;ELMO1;NUCB1;RPS27A;PTGS1
TRICHLOROETHYLENE 6575 mouse GSE24278 sample 3317	6/294	0.539813	0.646287	0.317058	0.380133	1.54597	-0.953143	HSPA8;CSTB;HSP90AB1;PSAT1;CREG1;CD9
rituximab DB00073 human GSE15490 sample 2577	6/287	0.51627	0.623108	0.298274	0.359041	1.46316	-0.967332	CD63;LAG3;TXNIP;MALAT1;CFLAR;RPS11
Heregulin 56310950 human GSE22288 sample 3215	6/300	0.559593	0.666499	0.333302	0.396453	1.68372	-0.977475	CSF1R;SDCBP;RGS2;LPAR6;SLC2A5;TLR2
vitamin c DB00126 mouse GSE32994 sample 3511	7/370	0.614444	0.720438	0.362381	0.428495	2.07922	-1.01266	UNC93B1;OLFML3;LYZ2;H2-K1;PMP22;IGF1;PSMB8
formaldehyde 712 rat GSE7002 sample 3544	6/277	0.481885	0.587886	0.271849	0.331648	1.39313	-1.01705	SLC40A1;TMEM119;MTUS1;ADRB2;ARHGAP5;RAMP1
formaldehyde 712 rat GSE7002 sample 3546	6/272	0.464416	0.569651	0.258859	0.317946	1.32972	-1.01986	NRP1;FTL1;CTSL;PLAUR;QK;ARHGAP5
irinotecan DB00762 rat GSE11722 sample 2769	5/224	0.467678	0.572874	0.278701	0.337832	1.35357	-1.02868	RGS2;TXNIP;SRSF5;SLC25A45;DUSP6
RPI-1 1749978 human GSE49414 sample 3173	6/286	0.512869	0.619831	0.295608	0.356354	1.56096	-1.04231	CLK1;RGS2;ADAP2;CADM1;IFNGR1;FUCA1
5-aminosalicylic acid 4075 human GSE38713 sample 3195	6/269	0.453863	0.562044	0.251147	0.309315	1.32094	-1.04349	GNA15;RGS2;SALL1;CCL4;CCL3;TLR2
TRICHLOROETHYLENE 6575 mouse GSE24278 sample 3315	7/355	0.570797	0.678223	0.32504	0.388672	1.87217	-1.04977	CMTM7;CSTB;UPK1B;HSP90AB1;PSAT1;UCP2;RPL9
bortezomib DB00188 human GSE30931 sample 2686	7/364	0.597268	0.702875	0.347386	0.412122	2.0506	-1.05686	CLK1;HSPA8;SCPEP1;RGS2;HSP90AB1;FTH1;FSCN1
streptozocin DB00428 mouse GSE39752 sample 3065	7/359	0.582663	0.689433	0.334945	0.397885	1.97188	-1.0651	GOLM1;SPP1;CCL3;LPL;MT1;IFI27L2A;CTSC
NICKEL 935 human GSE6281 sample 3481	27/345	1.91177e-09	4.45423e-09	3.312e-11	7.75661e-11	0.0534978	-1.07398	C1QB;SELPLG;SERPINE2;ARPC1B;PLEK;CST7;CTSL;UCP2;C3AR1;SH3BGRL3;NCKAP1L;CCR5;CD33;SRGN;CD52;FCER1G;SDF2L1;IL10RA;PLAUR;TMEM173;PSMB8;CH25H;TYROBP;NCEH1;BIN2;ALOX5AP;CD48
dexamethasone DB01234 mouse GSE11056 sample 3358	6/272	0.464416	0.569651	0.258859	0.317946	1.40933	-1.08092	ABCA1;SPP1;LPL;SERINC3;DUSP6;PTGS1
PLX4032 DB05238 human GSE50649 sample 2558	6/277	0.481885	0.587886	0.271849	0.331648	1.48133	-1.08145	MAF;NAV3;CELF2;MTUS1;CD9;DIP2B
Cadmium Chloride 24947 rat GSE9480 sample 3414	22/281	6.15436e-08	1.32782e-07	2.27219e-09	4.89061e-09	0.0651546	-1.0818	DDX5;RPL21;RPL32;RPS7;RPL34;RPS5;RPL11;NTPCR;RPL7;CLK1;RPS25;FTL1;FABP5;RPS18;BSG;RPS3;RPS20;RPL37;RPS27A;GAPDH;TPT1;RPS23
cisplatin DB00515 human GSE47856 sample 3152	5/221	0.456034	0.562421	0.269873	0.330129	1.38819	-1.08999	CLK1;GBA;SLC40A1;RSRP1;FAM105A
alfacalcidol 5282181 human GSE15947 sample 3363	6/266	0.443264	0.551183	0.243502	0.300719	1.34783	-1.09658	SERPINE2;FABP5;CREG1;FTH1;ADSSL1;CTSD
NICKEL CHLORIDE 24385 rat GSE31503 sample 3278	6/258	0.414824	0.519391	0.223473	0.2775	1.24965	-1.09957	TPD52;SALL1;TIMP2;SLC40A1;PLOD1;TGFBR1
CasIIgly 144221079 human GSE41827 sample 3130	4/174	0.462442	0.568772	0.294567	0.356001	1.44242	-1.11244	CLK1;LGALS3BP;RGS2;FTH1
adenosine triphosphate 5957 human GSE30903 sample 3219	22/259	1.42355e-08	3.18537e-08	5.53279e-10	1.22589e-09	0.062297	-1.12555	DDX5;CD83;ANXA5;PLAUR;ATP1B3;HIF1A;CLK1;EEF1A1;RPS25;RGS2;RPS16;CREG1;PRDX1;FTH1;ALOX5AP;CCL4;CCL3;TXNIP;B2M;TPT1;ITM2C;CRLF2
TRICHLOROETHYLENE 6575 mouse GSE24278 sample 3321	6/257	0.411256	0.516354	0.221009	0.275575	1.27421	-1.13219	MS4A6B;RBM39;NCEH1;FABP5;MT1;CTSS
Cobalt dichloride hexahydrate 24643 rat GSE51207 sample 3115	5/203	0.385047	0.490949	0.218446	0.273466	1.19057	-1.13627	SCPEP1;PFKL;CREG1;ALDOA;CTSD
vitamin c DB00126 mouse GSE19379 sample 3512	7/345	0.540479	0.646287	0.300508	0.361248	1.88766	-1.16148	BST2;SRGN;LGALS3BP;ENTPD1;CSF1;LPCAT2;TLR2
PLX4032 DB05238 human GSE24862 sample 2567	5/207	0.400933	0.507624	0.229612	0.284342	1.27262	-1.16313	MAF;HSP90AB1;CCL4;ST8SIA6;PLD1
estradiol 5757 human GSE24592 sample 3346	7/343	0.534311	0.641457	0.295648	0.356354	1.85936	-1.1654	MAF;SERPINE2;OLFML3;IL10RA;NRIP1;SLC16A6;SLC29A3
heroin 5462328 mouse GSE30305 sample 2617	6/256	0.407685	0.51452	0.218554	0.273466	1.29908	-1.16561	CH25H;PRKCD;SLAMF9;ADSSL1;LTC4S;PRKAB1
fenretinide DB05076 human GSE17480 sample 2529	6/250	0.386238	0.491774	0.204025	0.257956	1.23055	-1.17063	ABCA1;CH25H;PSAT1;CCL4;C3AR1;CCL3
bleomycin DB00290 mouse GSE43695 sample 3106	30/367	8.12359e-11	2.02865e-10	9.21648e-13	2.32729e-12	0.0507005	-1.17796	CX3CR1;C1QB;LGALS3BP;ITGAM;PTAFR;PLD4;TREM2;CTSS;GNA15;CYTH4;CLEC7A;SLAMF9;SPP1;C3AR1;CCL3;CCR5;CTSD;SLC11A1;LY86;RAB3IL1;MT1;IGF1;TMEM173;BST2;MS4A6B;CH25H;SLC7A8;FSCN1;CD68;IFI27L2A
Cadmium dichloride 24947 rat GSE31503 sample 3281	7/331	0.496671	0.604294	0.266896	0.327374	1.68499	-1.1792	ENTPD1;MFAP3;TIMP2;TSPO;DIP2B;RPS13;CTTNBP2NL
VANADIUM PENTOXIDE 14814 human GSE5339 sample 3554	7/335	0.50933	0.617204	0.276397	0.336289	1.773	-1.19617	CLK1;LAG3;TYROBP;SOAT1;FABP5;LTC4S;DUSP6
sulforaphane 5350 human GSE28813 sample 3445	27/320	3.64671e-10	8.67532e-10	6.68705e-12	1.59501e-11	0.0553338	-1.20252	CSF1R;CSTB;CD63;GRN;COX6A1;UQCRH;RGS2;RPS19;LAMP1;CTSL;CREG1;PRDX1;FTH1;TIMP2;COX8A;ANXA3;IFNGR1;ANXA5;NDUFA1;PKM;ASPH;NPC2;RPL37A;MALAT1;ALDOA;GAPDH;TPT1
R1881 13766 human GSE22606 sample 3048	7/336	0.512478	0.619831	0.278786	0.337832	1.80775	-1.20848	TPD52;NCEH1;MAF;SDF2L1;SLC16A6;MERTK;FAM105A
estradiol DB00783 human GSE11506 sample 2730	7/304	0.409226	0.51452	0.20556	0.258811	1.36186	-1.21681	FABP5;PRKCD;RPL37A;NRIP1;SLC16A6;RPS11;DUSP6
Monuron 8800 rat GSE51163 sample 2470	7/324	0.474286	0.580183	0.250499	0.308937	1.6452	-1.22723	FABP5;OXCT1;MFAP3;RSRP1;CD48;LTC4S;MPEG1
formaldehyde 712 rat GSE7002 sample 3538	7/318	0.454905	0.562421	0.2367	0.292717	1.56511	-1.23279	C1QB;CH25H;RGS2;PLD4;IGF1;CD68;TLR2
clozapine 2818 mouse GSE6467 sample 2464	6/246	0.371936	0.475574	0.194542	0.247002	1.25416	-1.2404	RPS14;AXL;LENG8;FXYD5;MED12L;GABARAP
estradiol 5757 human GSE26834 sample 3241	7/332	0.499845	0.607339	0.269263	0.329829	1.80405	-1.25103	LGALS3BP;PKM;FABP5;SLC7A8;OLFML3;UCP2;SLC16A6
Perfluorooctanoic Acid 9554 mouse GSE13044 sample 3522	7/283	0.340583	0.439211	0.162154	0.207925	1.16239	-1.25201	ABCA1;LGALS3BP;FTL1;FABP5;PLAUR;MT1;ADIPOR1
methamphetamine 10836 mouse GSE30305 sample 2619	6/244	0.364791	0.467098	0.189864	0.241403	1.2478	-1.25832	LGALS3BP;CH25H;LAG3;MAF;IFI27L2A;DUSP6
cadmium CID 23973 human GSE20320 sample 2550	7/299	0.392839	0.498773	0.19484	0.247035	1.35487	-1.26593	EIF5A;SALL1;NFAM1;ATP1A3;ATP1B3;MPEG1;CRLF2
cisplatin DB00515 human GSE47856 sample 3154	8/394	0.535492	0.642022	0.281147	0.340237	2.05794	-1.28533	MGAT4A;FUCA1;SLC16A6;CFLAR;CSMD3;NTPCR;FAM105A;CTSS
TRICHLOROETHYLENE 6575 mouse GSE24278 sample 3313	7/312	0.435387	0.542135	0.223162	0.2775	1.55105	-1.28973	ABCA1;MS4A6B;FABP5;CLEC7A;MT1;CTSS;CTSC
lysophosphatidic acid 3988 human GSE26309 sample 3225	7/304	0.409226	0.51452	0.20556	0.258811	1.49004	-1.33133	MEF2A;MYO1E;RGS2;CCL4;PLAUR;CCL3;LITAF
Y15 23627197 human GSE43452 sample 2554	8/390	0.523891	0.630622	0.27234	0.331799	2.05982	-1.33162	CLK1;RGS2;PSAT1;SLC16A6;CCL3;RSRP1;DAPP1;SRSF5
ribavirin DB00811 human GSE23031 sample 2481	7/304	0.409226	0.51452	0.20556	0.258811	1.49192	-1.33301	SERPINE2;OLFML3;ANXA3;SLCO2B1;FSCN1;RSRP1;TXNIP
carboplatin DB00958 human GSE49577 sample 3178	7/305	0.412501	0.5172	0.207731	0.260818	1.50717	-1.33462	ABCA1;SPARC;SERPINE2;PSAT1;EPB41L2;NRIP1;SPP1
formaldehyde 712 rat GSE7002 sample 3537	6/228	0.308106	0.399037	0.154134	0.198487	1.1445	-1.34743	CD52;PLEK;SLC16A6;CCL3;IGF1;TLR2
bleomycin DB00290 mouse GSE43695 sample 3104	25/311	4.48192e-09	1.02834e-08	1.06922e-10	2.46576e-10	0.0702316	-1.35008	CX3CR1;C1QB;LGALS3BP;ITGAM;PTAFR;TREM2;CTSS;SPP1;C3AR1;CCL3;APOE;CCR5;SLC11A1;RAB3IL1;MT1;IGF1;TMEM173;DUSP6;BST2;MS4A6B;CH25H;SLC7A8;FSCN1;CD68;IFI27L2A
rosiglitazone 77999 rat GSE5509 sample 3567	21/279	2.38688e-07	4.97174e-07	1.00703e-08	2.1073e-08	0.0886102	-1.35114	EIF5A;RBM39;CD63;CD74;NPM1;DDX5;TPI1;TMEM176B;LYZ2;F11R;CLK1;EEF1A1;SDCBP;SERP1;RPS15A;CTSL;PRDX1;LAMP2;RSRP1;SRSF5;CTSB
Monuron 8800 rat GSE51163 sample 2467	7/274	0.31158	0.402959	0.144954	0.187734	1.16076	-1.35357	SERP1;SDF2L1;NAGLU;CREG1;CD68;TANC2;PSMB8
estradiol DB00783 human GSE26834 sample 2733	7/310	0.428858	0.53548	0.218712	0.273466	1.59998	-1.35459	MACF1;DOCK4;FABP5;CADM1;OLFML3;NRIP1;SLC16A6
Perfluorooctanoic Acid 9554 mouse GSE13044 sample 3520	7/286	0.350332	0.450498	0.168084	0.215224	1.30947	-1.37347	LGALS3BP;FTL1;NCEH1;SOAT1;GOLM1;PSAT1;CREG1
formaldehyde 712 rat GSE7002 sample 3541	8/367	0.455522	0.562421	0.223431	0.2775	1.80041	-1.41568	SRGN;NRP1;CCL4;STAB1;SLC40A1;CCL3;QK;ARHGAP5
Androstanolone 10635 human GSE7868 sample 3410	26/322	1.98868e-09	4.6215e-09	4.09245e-11	9.55963e-11	0.072578	-1.45416	SCOC;RPL30;RPL34;RPLP0;ADRB2;RPL9;RPL7A;SDCBP;ATP5B;SERP1;RPS3;CKB;RPS2;RPS11;B2M;RPS13;TPD52;RPL21;RPS5;RPSA;RPS25;RPS27;RPS29;RPS20;RPL26;RPS23
alfacalcidol 5282181 human GSE15947 sample 3364	7/276	0.317987	0.410658	0.148698	0.192307	1.27301	-1.45854	FABP5;GM2A;CREG1;FTH1;ADSSL1;CTSD;HIF1A
quercetin DB04216 mouse GSE4262 sample 3430	7/288	0.356848	0.457576	0.17209	0.220041	1.41667	-1.4598	IVNS1ABP;SRGN;PKM;CTSL;LYZ2;CD48;CTSC
methamphetamine 10836 mouse GSE30305 sample 2616	8/368	0.45854	0.564741	0.225488	0.279618	1.88024	-1.46603	P2RY12;CH25H;SPARC;NPC2;RPS3A1;PLEK;FRMD4B;CTSS
carboplatin DB00958 human GSE49577 sample 3174	8/365	0.449478	0.557377	0.219339	0.273871	1.84391	-1.47452	MARCKS;SERPINE2;SLC40A1;RPL14;TXNIP;CFLAR;APOE;CTSB
Retinoic acid 444795 human GSE32161 sample 3237	8/359	0.431288	0.537771	0.207236	0.260558	1.77001	-1.48854	ABCA1;MARCKS;PRKCD;MTUS1;ADRB2;FAM105A;CTSS;PSMB8
Fasudil 3547 mouse GSE25829 sample 3277	6/221	0.283789	0.370116	0.139532	0.181231	1.2039	-1.51635	FABP5;LYZ2;BSG;SLC40A1;LPL;IGF1
Perfluorooctanoic Acid 9554 mouse GSE13044 sample 3521	7/265	0.283086	0.369812	0.128683	0.167621	1.20364	-1.51899	LGALS3BP;FTL1;NCEH1;SOAT1;GOLM1;PSAT1;CREG1
formaldehyde 712 rat GSE7002 sample 3548	7/247	0.228363	0.304484	0.0991197	0.131965	1.03876	-1.53406	FTL1;CTSL;PSAT1;MGAT4A;SLC40A1;PMP22;IGF1
temozolomide 5394 human GSE43452 sample 2555	7/271	0.302016	0.391711	0.139424	0.181231	1.28665	-1.54048	RPL30;PRDX4;RTCB;RPS3;TXNIP;SLC1A3;PLOD1
colchicine DB01394 human GSE4090 sample 2696	7/260	0.267544	0.352052	0.120064	0.156846	1.19044	-1.56956	DOCK10;MAF;RPS19;TMEM119;SH3BGRL3;RAB3IL1;FAM105A
l-arginine 6322 mouse GSE34874 sample 3214	6/210	0.246545	0.32776	0.117981	0.154796	1.14408	-1.60195	PLAUR;CCL3;DAPP1;CAPG;HIF1A;PSMB8
VANADIUM PENTOXIDE 14814 human GSE5339 sample 3555	9/412	0.444491	0.551951	0.203779	0.257956	1.98383	-1.60854	PNISR;DDX5;DOCK4;HERC2;SALL1;ADAP2;PRKCD;TGFBR1;DUSP6
methotrexate DB00563 human GSE41831 sample 2600	8/330	0.343263	0.442037	0.152899	0.197177	1.53203	-1.63813	RPL3;HSP90AB1;SOAT1;NUCB1;ADRB2;CST7;PTGS1;RPS23
irinotecan DB00762 rat GSE11722 sample 2767	8/311	0.287034	0.37335	0.121578	0.158595	1.31347	-1.63941	MYO1E;RGS2;PFKL;SPARC;UCP2;TXNIP;CKB;DUSP6
quercetin DB04216 mouse GSE4262 sample 3432	7/254	0.249221	0.330831	0.11013	0.145128	1.19549	-1.66103	LGALS3BP;SLC7A8;LYZ2;RPL11;SRSF5;RPL10A;SLC25A45
doxorubicin, EC50, 1 d 31703 human GSE6930 sample 3260	24/300	1.00865e-08	2.27387e-08	2.78904e-10	6.31902e-10	0.0904671	-1.66569	CD164;CD63;RPS9;NPM1;RPL21;RPL32;ATP1B3;RPSA;COX6A1;RPL8;RPL9;RPS15;RPS25;RGS2;RPS27;FABP5;RPS29;CREG1;PRDX1;PPT1;RPL26;RPS27A;B2M;RPL19
SODIUM ARSENITE 443495 mouse GSE11056 sample 3355	8/302	0.261266	0.344293	0.10805	0.142594	1.27974	-1.71769	P2RY13;CH25H;ZFP69;UCP2;ALOX5AP;SPP1;LPL;MT1
cisplatin DB00515 human GSE47856 sample 3147	9/397	0.401697	0.507879	0.176994	0.225674	1.88754	-1.72155	SCAMP5;MYO1E;GNA15;INPP5D;DAPP1;SLC1A3;PLOD1;NTPCR;DUSP6
Retinoic acid 444795 human GSE54464 sample 3140	9/396	0.398842	0.505684	0.175269	0.22379	1.87308	-1.72172	MYO1E;CH25H;NCEH1;PTAFR;ALOX5AP;NRIP1;PLAUR;CFLAR;DUSP6
ethanol DB00898 mouse GSE52644 sample 3475	8/279	0.199167	0.269531	0.0774993	0.105037	1.08093	-1.74421	SDF2L1;CREG1;HEXA;BSG;ADSSL1;MT1;SLC2A5;DUSP6
vancomycin DB14969 mouse GSE7793 sample 3400	8/270	0.176694	0.240559	0.0671484	0.0914189	1.00642	-1.74447	GLTP;SRGN;SLC25A3;GPR34;UNC93B1;PRDX1;MAN2B1;SF3B1
ubiquinol 9962735 mouse GSE15129 sample 3461	19/251	8.23325e-07	1.6839e-06	4.70659e-08	9.51847e-08	0.126565	-1.77317	COX4I1;AKR1A1;LPL;MT1;COX6A1;CNDP2;COX6B1;EEF1A1;ATP5B;FTL1;WNK1;OXCT1;SPP1;RSRP1;SRSF5;ALDOA;IFI27L2A;GAPDH;TPT1
lysophosphatidic acid 3988 human GSE26309 sample 3224	8/308	0.27837	0.364705	0.116973	0.153696	1.38902	-1.77628	MEF2A;MYO1E;RGS2;PRKCD;PLAUR;NUMB;SH3BGRL3;LITAF
Cobalt dichloride hexahydrate 24643 rat GSE51207 sample 3117	8/262	0.157731	0.21703	0.058705	0.0802864	0.965351	-1.78287	BST2;PFKL;TPI1;CREG1;SLC40A1;TSPO;ALDOA;CTSD
vemurafenib DB08881 human GSE37441 sample 2560	7/236	0.196909	0.267678	0.083108	0.112134	1.09716	-1.78291	ABCA1;RGS2;PFKL;SPARC;IFNGR1;RSRP1;TXNIP
vemurafenib DB08881 human GSE37441 sample 2563	7/237	0.199695	0.269842	0.0844976	0.1135	1.10768	-1.78443	CLK1;MARCKS;MAF;NAGLU;RSRP1;TXNIP;PLD1
cisplatin DB00515 human GSE47856 sample 3160	9/387	0.373193	0.476506	0.160097	0.205872	1.82642	-1.80023	SDCBP;IFNGR1;MGAT4A;PTAFR;DAPP1;CFLAR;CTSS;PSMB8;ITM2C
ethanol DB00898 mouse GSE52644 sample 3476	8/286	0.217409	0.292032	0.0861759	0.115583	1.17978	-1.80032	GRN;CREG1;ADSSL1;CD9;MT1;ADRB2;SRSF5;MERTK
alfacalcidol 5282181 human GSE15947 sample 3362	9/381	0.356176	0.457363	0.150352	0.194168	1.74862	-1.80515	ABCA1;LPAR6;FTH1;PTAFR;ALOX5AP;NRIP1;FAM20C;CTSD;HIF1A
estradiol 5757 human GSE24592 sample 3344	8/310	0.284138	0.370116	0.120032	0.156846	1.43512	-1.8058	MAF;CD83;SERPINE2;OLFML3;IL10RA;NRIP1;SLC16A6;SLC29A3
2,3,7,8-tetrachlorodibenzo-p-dioxin (TCDD) 15625 human GSE16160 sample 3426	8/299	0.252838	0.334649	0.103734	0.1373	1.31872	-1.81324	IVNS1ABP;SDCBP;RGS2;RPL37A;CMTM6;NDUFA1;RPS11;CRLF2
ethanol 702 human GSE44456 sample 3037	8/282	0.206907	0.278754	0.0811508	0.109657	1.15763	-1.82382	SRGN;ANXA3;IFNGR1;SLC11A1;TXNIP;ATP1A3;LPL;RPL19
cisplatin DB00515 human GSE47856 sample 3153	8/289	0.225415	0.301442	0.0900617	0.120438	1.22631	-1.82697	ABCA1;SERPINE2;SLC7A8;INPP5D;DAPP1;TXNIP;CAPG;TANC2
dasatinib DB01254 human GSE59357 sample 3306	8/298	0.250048	0.331442	0.102317	0.135623	1.32452	-1.83593	BST2;SERPINE2;NAV3;ANXA3;AXL;PLAUR;ARHGAP27;ADRB2
pioglitazone DB01132 rat GSE20219 sample 2795	25/330	1.47701e-08	3.29684e-08	3.40753e-10	7.66271e-10	0.102106	-1.84104	DOCK4;RPLP0;ROGDI;RTCB;ENO1;HIF1A;ATP5B;COMMD8;RPS15A;RPS18;RPS3;CKB;RPL37;RPL18;CTSD;ATP6V1C1;CTSB;COX8A;CD74;GAA;NDUFA1;PKM;BIN1;RSRP1;RPS20
heroin 5462328 mouse GSE30305 sample 2666	5/154	0.197445	0.268003	0.0999642	0.132698	1.13547	-1.84207	BST2;LGALS3BP;H2-EB1;PRKCD;IFI27L2A
Capsaicin 1548943 rat GSE59727 sample 3693	16/257	6.72398e-05	0.000121813	5.90349e-06	1.0631e-05	0.196037	-1.88337	C1QB;CD52;CD74;FCER1G;SLC1A3;CYBA;F11R;CTSS;CLEC7A;CCL6;CCL4;CCL3;NCKAP1L;CCR5;RAMP1;TLR2
soman 7305 rat GSE13428 sample 2638	10/441	0.391304	0.497523	0.160765	0.206436	2.01358	-1.88928	CH25H;RGS2;CD83;INPP5D;PLEK;CCL4;SPP1;CCL3;DIP2B;CXCL16
CADMIUM 23973 human GSE9951 sample 3405	9/351	0.273372	0.359198	0.106377	0.140592	1.46167	-1.89567	NCEH1;FABP5;BIN2;ANXA3;PLAUR;GTF2H2;ADRB2;CTSC;CXCL16
VANADIUM PENTOXIDE 14814 human GSE5339 sample 3558	3/81	0.221658	0.297299	0.139976	0.181547	1.26113	-1.90004	CX3CR1;SELPLG;SLC16A6
PLX4032 DB05238 human GSE54711 sample 2556	8/289	0.225415	0.301442	0.0900617	0.120438	1.27809	-1.90412	GRN;NAV3;HEXA;TIMP2;ADSSL1;ST8SIA6;APOE;PLD3
carboplatin DB00958 human GSE49577 sample 3176	8/279	0.199167	0.269531	0.0774993	0.105037	1.18483	-1.91185	ABCA1;MARCKS;CD83;PSAT1;EPB41L2;NRIP1;RPL13;APOE
cisplatin DB00515 human GSE47856 sample 3148	10/454	0.426375	0.533116	0.181449	0.231028	2.27725	-1.94121	CLK1;ABCA1;NCEH1;LPAR6;INPP5D;MGAT4A;NRIP1;ST8SIA6;CFLAR;CXCL16
1-[3-(Trifluoromethyl)phenyl]piperazine 4296 rat GSE68785 sample 3688	8/225	0.0842596	0.121484	0.0285778	0.0407482	0.796019	-1.96923	LGALS3BP;CSTB;GRN;SOAT1;NPC2;ARPC1B;SLC16A6;SRSF5
vitamin C DB00126 mouse GSE32994 sample 3507	9/360	0.297678	0.386639	0.11871	0.155527	1.63842	-1.98534	BST2;CD52;FCER1G;MAF;UNC93B1;OLFML3;SIGLECH;CD34;PSMB8
3,3',4,4'-Tetrachlorobiphenyl 36187 human GSE6878 sample 3272	23/290	2.41727e-08	5.34283e-08	7.7305e-10	1.69621e-09	0.113445	-1.9896	CTSA;CD63;RPL41;RPL30;HSP90AB1;RPN2;RPS5;PLOD1;MIF;UQCRH;DUSP6;RPS15;RPS25;FABP5;RPS19;LAMP1;SLC16A6;SDF4;APOE;ATXN10;FAU;RPL18;RPS13
1-Piperonylpiperazine 94426 rat GSE68785 sample 3690	9/247	0.061885	0.0914257	0.0182898	0.0267541	0.717196	-1.99558	CSTB;CD63;DPP7;SERPINE2;SOAT1;NPC2;PSAT1;ANXA5;CXCL16
formaldehyde 712 rat GSE7002 sample 3547	9/328	0.214372	0.288381	0.0783464	0.106026	1.29754	-1.99827	CD52;PFKL;PDE3B;PLEK;SLC40A1;SPP1;CCL3;SH3BGRL3;TLR2
quercetin DB04216 mouse GSE38136 sample 3438	20/254	2.24816e-07	4.70449e-07	1.12432e-08	2.34731e-08	0.130645	-1.99992	GRN;RPL32;AKR1A1;MT1;RPL10A;GABARAP;COX6B1;RPS14;LDHA;LAMP1;PRDX1;FTH1;RPL37A;LAMP2;SPP1;RPL13;SRSF5;RPS11;RPS27A;B2M
2,2',4,4',5,5'-Hexachlorobiphenyl (PCB-153) 37034 human GSE6878 sample 3351	22/274	3.9289e-08	8.53779e-08	1.4707e-09	3.18829e-09	0.119004	-2.02929	CTSA;EIF5A;HSPA8;CD63;SERPINE2;RPN2;ARPC1B;ANXA5;ATP1B3;HIF1A;ATP5B;PRDX4;PKM;LAMP1;LPAR6;RPS18;BSG;PPT1;SPP1;SERINC3;ALDOA;CTSB
imatinib DB00619 mouse GSE30883 sample 2523	7/222	0.15964	0.21899	0.0650541	0.0887013	1.10765	-2.03235	CLK1;RGS2;MARCKS;ROGDI;ADSSL1;MALAT1;RAMP1
SODIUM ARSENITE 443495 mouse GSE11056 sample 3361	9/280	0.111897	0.158055	0.0359521	0.0507823	0.928611	-2.03382	P2RY13;CH25H;ITGAM;CD83;SLC11A1;SPP1;ADSSL1;CD33;TLR2
2,3-dimethoxy-1,4-naphtoquinone (DMNQ) 3136 human GSE39843 sample 3682	9/346	0.260133	0.343299	0.0998543	0.132698	1.53163	-2.06244	LYN;CH25H;SDF2L1;PSAT1;FTH1;SLC40A1;FSCN1;PLAUR;PPCDC
vitamin c DB00126 mouse GSE46319 sample 3506	9/344	0.254896	0.33688	0.0973115	0.129749	1.51196	-2.0667	H2-EB1;SERPINE2;FABP5;INPP5D;TIMP2;SLC40A1;ST8SIA6;NCKAP1L;ADRB2
metformin DB00331 human GSE33612 sample 2483	8/257	0.146396	0.202358	0.0537866	0.0737831	1.08942	-2.09326	SELPLG;GOLM1;PSAT1;SPP1;C3AR1;ITGAX;GUSB;CD68
1-(4-Methoxyphenyl)piperazine 269722 rat GSE68785 sample 3689	8/205	0.0551389	0.0821179	0.0178568	0.0261629	0.722789	-2.09457	GLTP;CSTB;CD63;GRN;DPP7;NPC2;PSAT1;ANXA5
methylphenidate DB00422 human GSE52889 sample 3307	9/303	0.156969	0.216311	0.0536104	0.0736532	1.13411	-2.10003	CLK1;SDCBP;RGS2;ANXA3;FSCN1;RSRP1;TXNIP;MALAT1;RPS24
NICKEL CHLORIDE 24385 rat GSE31503 sample 3279	9/242	0.0558472	0.0828996	0.016308	0.024089	0.729349	-2.10427	LDHA;PFKL;TPI1;SLC40A1;HPS3;PLOD1;ENO1;MIF;ALDOA
imiquimod DB00724 mouse GSE27628 sample 3073	9/293	0.13639	0.189396	0.0453521	0.0626885	1.0563	-2.1044	CCL4;STAB1;SPP1;TMEM119;C3AR1;CCL3;PDCD1;CTSC;SIGLECE
lysophosphatidic acid 3988 human GSE26309 sample 3223	9/354	0.28141	0.368154	0.110404	0.145277	1.66049	-2.10541	CLK1;MEF2A;MYO1E;RGS2;CCL4;PLAUR;CCL3;NUMB;RSRP1
methylprednisolone 6741 rat GSE490 sample 3659	21/284	3.20698e-07	6.64933e-07	1.34454e-08	2.78776e-08	0.141355	-2.11365	C1QB;RPL10;COX4I1;GAA;RPL10A;LITAF;SDCBP;ATP5B;LDHA;PKM;ASPH;RPL18A;RPS29;BIN1;FTH1;TXNIP;NUCB1;RPS2;ALDOA;GAPDH;TPT1
methylprednisolone 6741 rat GSE490 sample 3660	20/278	9.43525e-07	1.92539e-06	4.56652e-08	9.27671e-08	0.153813	-2.13395	CSTB;RPL30;TPI1;RPS5;RPL23;RPL11;AKR1A1;ADRB2;RPL9;ATP5B;RPS14;LDHA;PKM;RPS29;FTH1;RPS3;PMP22;TXNIP;RPLP2;GAPDH
heroin 5462328 mouse GSE30305 sample 2611	9/333	0.226756	0.302787	0.0840093	0.113013	1.4447	-2.14376	EEF1B2;RBM39;FTL1;MAF;SPARC;RPL18A;RPS3A1;CRYBB1;CTSS
quercetin DB04216 mouse GSE4262 sample 3434	9/324	0.204665	0.276145	0.0739888	0.10058	1.36267	-2.16171	TPST2;ADSSL1;TXNIP;LPL;CD48;PLOD1;MT1;GTF2H2;GUSB
methylprednisolone 6741 rat GSE490 sample 3666	23/307	6.9033e-08	1.48232e-07	2.14762e-09	4.63353e-09	0.133514	-2.20147	C1QB;HSPA8;CSTB;SPARC;LYZ2;RPLP0;LPL;CAPG;CTSS;SDCBP;ATP5B;RPS14;LDHA;PKM;ASPH;CTSL;CREG1;FTH1;UCP2;SPP1;TSPO;TPT1;RPS12
FGFR-specific PD173074 inhibitor 1401 human GSE52452 sample 3244	9/310	0.172223	0.235181	0.0599405	0.0818523	1.27905	-2.2498	MAF;SOAT1;AXL;APLP2;MFAP3;UCP2;ATP1B3;TGFBR1;GABARAP
dexamethasone DB01234 human GSE34313 sample 2714	9/303	0.156969	0.216311	0.0536104	0.0736532	1.21841	-2.25613	ABHD12;ZFHX3;SLC7A8;IFNGR1;ALOX5AP;TXNIP;ATP1A3;IL16;FAM105A
zinc sulfate NA rat GSE11091 sample 2840	6/152	0.0859553	0.123732	0.0360199	0.0507988	0.925368	-2.27079	ADAP2;RPS29;RPS5;FTH1;APOE;ARHGAP27
HYPOCHLOROUS ACID 24341 mouse GSE15457 sample 3384	9/287	0.12476	0.175129	0.0408298	0.0569826	1.09834	-2.28605	FABP5;SLC11A1;PLEK;CCL4;SLC40A1;PLAUR;CCL3;HIF1A;ANK
quercetin DB04216 mouse GSE4262 sample 3427	28/360	1.09342e-09	2.57409e-09	1.62071e-11	3.83541e-11	0.111146	-2.29338	C1QB;NRP1;SPARC;CD83;LYZ2;H2-DMA;LSP1;PTGS1;RPS15;RPS15A;APOE;CKB;CD34;SRGN;CD52;CD74;MBNL1;ZFHX3;H2-EB1;ANKRD44;TMEM176A;H2-AA;MPEG1;CLK1;MS4A6B;FABP5;CD48;H2-AB1
SODIUM ARSENITE 443495 mouse GSE11056 sample 3354	9/268	0.0916632	0.131113	0.0285496	0.0407482	0.959913	-2.29384	CH25H;ITGAM;SDF2L1;ALOX5AP;SLC40A1;SLC16A6;ENO1;ADRB2;CD33
Insulin 3989 human GSE22309 sample 3370	9/308	0.167796	0.229482	0.0580852	0.0795591	1.28795	-2.299	CD164;PNISR;MBNL1;DDX5;SERP1;ASPH;NRIP1;PMP22;SRSF5
adenosine triphosphate 5957 human GSE30903 sample 3218	29/367	3.77146e-10	8.94856e-10	4.85087e-12	1.16627e-11	0.106638	-2.31388	RPN2;RPLP0;ENO1;HIF1A;GNA15;CTSL;CREG1;FTH1;CCL4;NRIP1;C3AR1;CCL3;SH3BGRL3;LYN;FCER1G;TPI1;SSR4;IL10RA;PLAUR;ATP1B3;EEF2;DUSP6;PKM;ALOX5AP;TXNIP;SRSF5;GAPDH;TLR2;CRLF2
dexamethasone DB01234 human GSE34313 sample 3169	9/286	0.122876	0.172752	0.040107	0.056212	1.10366	-2.3139	SLC7A8;UCP2;ALOX5AP;SLC40A1;TXNIP;IL16;ADRB2;RAMP1;FAM105A
angiotensin II 172198 mouse GSE29145 sample 3216	17/262	2.37341e-05	4.41474e-05	1.78843e-06	3.313e-06	0.219502	-2.33738	C1QB;LGALS3BP;CSF1R;SPARC;LYZ2;LSP1;IGF1;MPEG1;EEF1A1;OLFML3;TIMP2;SPP1;TMEM119;C3AR1;CD9;CD34;B2M
haloperidol 3559 mouse GSE6511 sample 2471	10/382	0.238901	0.318066	0.0833695	0.112319	1.64296	-2.35224	CLK1;IVNS1ABP;HERC2;GM2A;SLC7A8;WNK1;TIMP2;SPP1;SERINC3;MED12L
methamphetamine 10836 mouse GSE30305 sample 2612	9/253	0.0696609	0.10157	0.0208926	0.0302675	0.885457	-2.35896	BST2;RPS25;CH25H;MAF;PRKCD;IFI27L2A;CD34;TPT1;ENG
decitabine DB01262 human GSE29077 sample 2547	24/304	1.30461e-08	2.93376e-08	3.57877e-10	8.0278e-10	0.131257	-2.38293	COX8A;RPL4;CSTB;DDX5;RPS5;PLAUR;MIF;RPL8;DUSP6;COX6B1;RPS15;RGS2;LDHA;RPS27;FABP5;NRIP1;SPP1;CD9;RPLP2;RPL13;RPL37;RPS2;FAU;RPL19
vemurafenib DB08881 human GSE37441 sample 2562	9/253	0.0696609	0.10157	0.0208926	0.0302675	0.901152	-2.40077	CLK1;CD164;RGS2;MAF;LRBA;NUMB;PLD4;TXNIP;MAN2B1
calcitriol 5280453 human GSE52819 sample 3126	8/230	0.0927254	0.13224	0.0318317	0.0453163	1.01127	-2.40491	CD52;ITGAM;SERPINE2;NAV3;SLC11A1;SLC16A6;CFLAR;TLR2
TRICHLOROETHYLENE 6575 mouse GSE24278 sample 3324	10/270	0.046468	0.0697792	0.0119938	0.017951	0.788837	-2.42093	FTL1;UPK1B;HSP90AB1;GPR34;PTAFR;TXNIP;MT1;RPL9;GAPDH;RPS12
TRICHLOROETHYLENE 6575 mouse GSE24278 sample 3310	10/338	0.143665	0.198887	0.0443609	0.0614123	1.25678	-2.43849	ZFP69;UPK1B;CREG1;RPL11;LPCAT2;ST8SIA6;CSMD3;MPEG1;DUSP6;RPS12
NICKEL CHLORIDE 24385 rat GSE31503 sample 3280	10/295	0.074621	0.108452	0.0205217	0.0298257	0.940376	-2.44059	CSF1R;LDHA;PFKL;TPI1;ASPH;HPS3;MIF;ALDOA;TGFBR1;RPS13
nicotinamide riboside 439924 mouse GSE62194 sample 3469	7/189	0.0868468	0.124511	0.032722	0.0464374	0.999534	-2.44247	LGALS3BP;SOAT1;SLAMF9;LENG8;CKB;EEF2;H2-AA
Interferon beta-1b DB00068 human GSE26104 sample 3185	10/333	0.13432	0.187096	0.040909	0.0569826	1.21915	-2.44749	P2RY12;LGALS3BP;CD164;MARCKS;AXL;CTSL;TMEM176A;NUCB1;DLEU2;DUSP6
alitretinoin DB00523 rat GSE3952 sample 2673	5/117	0.0865806	0.124434	0.0407201	0.0569826	1.00788	-2.46597	ATP5B;RPL21;BSG;APOE;RPL26
morphine 5288826 mouse GSE7762 sample 3490	10/323	0.116643	0.164501	0.0345678	0.0489801	1.14805	-2.46674	EEF1A1;PFKL;ATP6AP1;RPLP1;FTH1;MALAT1;SRSF5;MERTK;SSH2;ANK
celecoxib DB00482 human GSE11237 sample 3296	8/221	0.0778283	0.112391	0.0261461	0.0375772	0.966867	-2.46865	GNA15;PLEK;CCL4;ITGAX;CCL3;LPL;CKB;CST7
dexamethasone DB01234 human GSE22152 sample 2488	11/442	0.274903	0.360685	0.0934095	0.12473	1.92661	-2.4879	SRGN;NCEH1;TXNIP;LENG8;NUCB1;NCKAP1L;MALAT1;CST7;CTSD;DUSP6;ARHGAP4
PLX4720 24180719 human GSE34299 sample 3243	10/304	0.0869099	0.124511	0.0244741	0.0353428	1.02899	-2.5137	LYN;NCEH1;SERPINE2;CTSL;MGAT4A;PLAUR;SH3BGRL3;FXYD5;SLC25A45;CTSS
isotretinoin 5282379 human GSE10433 sample 2498	9/245	0.059422	0.0880614	0.0174772	0.0256483	0.892239	-2.51887	CX3CR1;P2RY13;GNA15;FABP5;ANXA3;RPS6KA1;ALOX5AP;LY86;SLC16A6
Atarax DB00557 human GSE31773 sample 2485	11/314	0.0527734	0.0788548	0.0125472	0.0187482	0.859675	-2.52895	TPST2;CTSA;SRGN;CD63;CH25H;ITGAM;ATP6AP1;ANXA3;IL10RA;ALOX5AP;C3AR1
corticosterone 5753 rat GSE37618 sample 3094	10/319	0.109959	0.155561	0.0322354	0.0458188	1.14699	-2.53214	NRP1;CD74;HSP90AB1;ASPH;GM2A;RPS7;MFAP3;BSG;SF3B1;DUSP6
vancomycin DB14969 mouse GSE7793 sample 3395	10/308	0.0927432	0.13224	0.0263961	0.0378764	1.08507	-2.58022	ENTPD1;HSP90AB1;RPS29;GAA;ATP1B3;FRMD4B;WASF2;LITAF;GABARAP;H2-D1
DAPT 5311272 rat GSE31668 sample 2648	10/285	0.0623173	0.0917506	0.0167009	0.024589	0.931981	-2.58673	ABCA1;MEF2A;DPP7;TMEM176B;FAM20C;LPL;TMEM173;DUSP6;PTGS1;TLR2
Oprelvekin DB00038 human GSE8762 sample 3297	10/334	0.136162	0.18937	0.0415841	0.0578339	1.30079	-2.59366	CTSA;P2RY12;SRGN;SPARC;CCL4;CCL3;RSRP1;CD9;GTF2H2;PTGS1
vitamin c DB00126 mouse GSE19379 sample 3513	10/348	0.163331	0.223714	0.0518466	0.0714472	1.43159	-2.59401	TPD52;CSF1R;INPP5D;ALOX5AP;SLC40A1;PLAUR;APOE;ARHGAP27;TLR2;CXCL16
cisplatin DB00515 human GSE47856 sample 3145	10/333	0.13432	0.187096	0.040909	0.0569826	1.31299	-2.63587	SCAMP5;CSF1;GM2A;OLFML3;INPP5D;RPS6KA1;APOE;NTPCR;PFDN5;FAM105A
1,25 dihydroxyvitamin D 5280453 human GSE15947 sample 2493	10/329	0.127085	0.178116	0.0382837	0.0537398	1.27892	-2.63827	SERPINE2;FABP5;CREG1;FTH1;PTAFR;ALOX5AP;NRIP1;ADSSL1;CTSD;HIF1A
phorbol ester 12-O-tetradecanoylphorbol-13-acetate (TPA) 27924 mouse GSE40849 sample 3256	10/296	0.0759293	0.11	0.0209361	0.030282	1.02384	-2.63942	CD74;H2-EB1;SPARC;SLC40A1;ABCA9;TXNIP;CKB;CD34;H2-AA;H2-AB1
resveratrol DB02709 human GSE36930 sample 3498	27/349	2.45526e-09	5.69117e-09	4.22435e-11	9.84231e-11	0.133728	-2.65116	CST7;RPL8;HIF1A;LITAF;CTSS;GABARAP;SDCBP;RPS14;RGS2;RPS15A;CCL4;SLC16A6;SF3B1;RBM39;RPL41;APLP2;ANXA5;RPS6;HPS3;MPEG1;DUSP6;RPS28;ALOX5AP;LPCAT2;TXNIP;MALAT1;RPS23
ARC (NSC 188491) 302576 human GSE13477 sample 2503	20/271	6.32168e-07	1.30178e-06	3.08135e-08	6.30213e-08	0.186381	-2.66042	COX8A;RBM39;RPL41;RPL30;TPI1;RPL34;RPL6;GABARAP;RPS15;RPS27;RPS16;OPHN1;RPS29;RPS18;FTH1;TXNIP;FAU;RPS27A;RPS13;RPL19
R1881 13766 human GSE22606 sample 3049	10/324	0.118349	0.166647	0.0351689	0.0497538	1.25636	-2.68121	TPD52;NCEH1;MAF;SERPINE2;SOAT1;ARPC1B;SLC16A6;IGF1;MERTK;FAM105A
carboplatin DB00958 human GSE49577 sample 3175	10/336	0.139887	0.193954	0.0429572	0.0596241	1.38232	-2.71892	LYN;ABCA1;MARCKS;SERPINE2;SLC40A1;RPL14;CFLAR;APOE;ARHGAP5;DUSP6
vancomycin DB14969 mouse GSE7793 sample 3397	12/279	0.0109944	0.0174674	0.0019835	0.00313477	0.605211	-2.72972	GLTP;SRGN;SLC25A3;GPR34;UNC93B1;PRDX1;H2-DMA;MAN2B1;FRMD4B;SF3B1;ITM2C;ATP6V0E
Bisphenol A 6623 human GSE17624 sample 2664	26/337	5.17384e-09	1.1811e-08	1.03479e-10	2.39246e-10	0.143371	-2.73546	SCOC;SLC25A3;DDX5;RPL30;HSP90AB1;ARPC1B;RPL11;HIF1A;SDCBP;ATP5B;CREG1;FTH1;BSG;TIMP2;RPS2;RPS27A;SF3B1;IVNS1ABP;TPD52;CD164;NDUFA1;EEF2;PSAT1;MALAT1;RPL26;ALDOA
3,3',4,4'-Tetrachlorobiphenyl 36187 human GSE6878 sample 3273	22/288	9.4992e-08	2.03009e-07	3.46643e-09	7.42571e-09	0.169499	-2.74072	RPL4;CD164;NPM1;RPL30;SDF2L1;RPN2;RPL21;RPL12;RPL34;EEF2;RPL10A;RPL9;DUSP6;COX7A2L;SERP1;PSAT1;FTH1;RPL26;SERINC3;RPS11;ALDOA;CTSB
HYPOCHLOROUS ACID 24341 mouse GSE15457 sample 3383	10/291	0.0695299	0.10157	0.0189237	0.027592	1.03689	-2.76436	NRP1;SCOC;CREG1;SLC11A1;PRDX1;SLC40A1;PLAUR;CCL3;HIF1A;ANK
cisplatin DB00515 human GSE47856 sample 3156	11/374	0.133427	0.186427	0.0373738	0.0525442	1.37614	-2.77183	ABCA1;C1QB;SRGN;NRP1;CSF1;AXL;NPC2;INPP5D;ALOX5AP;LPCAT2;PAG1
formaldehyde 712 rat GSE7002 sample 3549	10/207	0.00917815	0.0147111	0.00207397	0.00326063	0.600931	-2.81893	CD83;PLEK;CCL4;SLC40A1;SPP1;TMEM119;PLAUR;CST7;TLR2;CXCL16
methotrexate DB00563 human GSE23687 sample 2541	11/355	0.102982	0.146148	0.0273536	0.039126	1.24168	-2.82259	P2RY12;P2RY13;SPARC;SON;CHD9;DOCK8;UCP2;DAPP1;MALAT1;LSP1;B2M
Cobalt dichloride hexahydrate 24643 rat GSE51207 sample 3114	11/271	0.0213666	0.0330177	0.00456897	0.0070006	0.738272	-2.83934	SCPEP1;LDHA;PFKL;TPI1;CREG1;SLC40A1;SPP1;ALDOA;CTSD;PFDN5;PTGS1
fenretinide 5288209 rat GSE3952 sample 3559	7/160	0.0427087	0.0644552	0.0151649	0.0224739	0.903461	-2.84893	FABP5;RPL21;CREG1;CYBA;APOE;MIF;RPL26
levetiracetam 5284583 rat GSE2880 sample 2671	22/303	2.29881e-07	4.79936e-07	8.23497e-09	1.72724e-08	0.187507	-2.86617	HSPA8;SCOC;DOCK4;RPL30;RPL21;RPL32;RPS7;RPL9;UQCRH;EEF1B2;SDCBP;RPS25;RPS14;RPS16;RPS15A;PKM;RPS20;RPL26;RPS27A;CTSD;ATP6V1C1;CLASP2
1-Benzylpiperazine 75994 rat GSE68785 sample 3687	14/266	0.00101447	0.00171739	0.000124763	0.00021121	0.41768	-2.87923	TPD52;GLTP;CSTB;CD63;GRN;ARPC1B;ANXA5;GBA;DPP7;FABP5;NPC2;BIN1;PSAT1;CD68
puromycin, 2xEC50, 3 d 439530 human GSE6930 sample 3372	10/279	0.055608	0.0826803	0.0146777	0.0218955	0.99904	-2.88666	NPM1;DDX5;RPS27;RPL32;PRDX1;FTH1;PPT1;RPL6;RPS24;TPT1
Cobalt dichloride hexahydrate 24643 rat GSE51207 sample 3116	12/283	0.0121983	0.0192448	0.00221997	0.00348412	0.658803	-2.90299	LDHA;PFKL;TPI1;CREG1;BSG;SLC40A1;HPS3;PLOD1;ENO1;MIF;ALDOA;GAPDH
1,2,4-BENZENETRIOL 10787 human GSE7664 sample 3535	11/374	0.133427	0.186427	0.0373738	0.0525442	1.4465	-2.91354	SPARC;FUCA1;RPL23;ITGAX;CCL3;NUMB;ELMO1;ADIPOR1;RPS11;CTSD;DUSP6
resveratrol DB02709 human GSE41168 sample 3494	11/336	0.0770852	0.111496	0.0194343	0.0282908	1.13992	-2.92144	LDHA;TYROBP;SPARC;GPR34;PLAUR;ELMO1;ECSCR;CAPG;TMEM173;HIF1A;CTSC
azacitidine DB00928 human GSE29077 sample 2545	10/290	0.0682925	0.100059	0.018539	0.0270747	1.0922	-2.93141	RBM39;COMMD8;DDX5;COX7A2L;RPS27;RPS16;SON;RPLP1;ANXA5;DUSP6
MEK inhibitor (MEKi -AZD6244) 10127622 human GSE55624 sample 3251	19/274	3.03745e-06	6.03485e-06	1.69841e-07	3.34502e-07	0.233767	-2.96989	COX8A;GLTP;RPL41;RPL21;ATP6AP1;ANXA3;RPL11;PLAUR;SLC1A3;CAPG;CST7;CXCL16;COMMD8;RPS27;OPHN1;NPC2;UCP2;RPL26;RPS13
4-Vinylcyclohexene diepoxide 7833 mouse GSE23725 sample 3234	29/399	2.60262e-09	6.01731e-09	3.20007e-11	7.51394e-11	0.151196	-2.98866	HSP90AB1;ROGDI;LPL;ENO1;HIF1A;GABARAP;SCPEP1;RPS14;RGS2;FTL1;SERP1;GM2A;BSG;TIMP2;TSPO;RPS2;RPL18;EIF5A;GLMP;CLK1;BST2;PKM;SOAT1;RSRP1;TXNIP;MALAT1;SRSF5;GAPDH;CRLF2
resveratrol DB02709 mouse GSE62194 sample 3467	17/182	1.63766e-07	3.47521e-07	1.42405e-08	2.94587e-08	0.192298	-3.00462	HSPA8;CD74;ATP6AP1;COX4I1;APLP2;RPLP1;SLC1A3;IL16;MT1;MIF;ATP5B;MAF;FTH1;RPS6KA1;APOE;EIF3F;CKB
2,3-dimethoxy-1,4-naphtoquinone (DMNQ) 3136 human GSE39843 sample 3681	11/277	0.0246042	0.0376986	0.00533491	0.00813282	0.812342	-3.0096	CLK1;LYN;CH25H;NCEH1;SDF2L1;PSAT1;SLC40A1;FSCN1;PLAUR;DLEU2;PPCDC
Interferon beta-1b DB00068 human GSE26104 sample 3184	13/298	0.00743362	0.012	0.00115925	0.00187136	0.614021	-3.00977	P2RY12;LGALS3BP;SCOC;CELF2;TMEM176A;PDE3B;DOCK10;CLK1;COMMD8;RPS27;CTSL;RSRP1;DIP2B
TRICHLOROETHYLENE 6575 mouse GSE24278 sample 3318	11/310	0.0489882	0.0734416	0.0115267	0.0173092	1.00114	-3.01961	CSTB;PRDX4;FABP5;PSAT1;RPL14;SLC16A6;CD9;RPSA;MT1;ATXN10;TANC2
Laccaic Acid 5355255 human GSE45804 sample 2490	11/325	0.0641797	0.0943389	0.0157088	0.0232418	1.10322	-3.02953	DOCK10;LYN;LGALS3BP;NCEH1;SOAT1;DOCK8;PDE3B;PMP22;ST8SIA6;DLEU2;FAM105A
aminolevulinic acid DB00855 human GSE8920 sample 2575	11/304	0.043663	0.0656761	0.0101164	0.0152167	0.969599	-3.03606	TPST2;RGS2;UPK1B;CD83;HSP90AB1;SERPINE2;SOAT1;EPB41L2;LY86;NUCB1;CAPG
heroin 5462328 mouse GSE30305 sample 2668	11/350	0.0957229	0.136059	0.025076	0.0360966	1.29631	-3.04153	BST2;SRGN;LGALS3BP;RPS25;SPARC;LYZ2;SPP1;PDCD1;ARHGAP5;IFI27L2A;CTSS
dexamethasone DB01234 human GSE54608 sample 3093	11/278	0.0251767	0.0385105	0.00547189	0.00832759	0.830032	-3.05604	UPK1B;AKNA;BANK1;CREG1;FUCA1;SLCO2B1;TXNIP;SLC1A3;RAB3IL1;RPL19;TLR2
quercetin DB04216 mouse GSE4262 sample 3433	11/323	0.0619955	0.0914257	0.0150936	0.0224049	1.10676	-3.07755	EEF1B2;IVNS1ABP;BST2;LGALS3BP;RPS14;RPS5;RPLP1;LENG8;SRSF5;MPEG1;RPL6
methamphetamine 10836 mouse GSE30305 sample 2667	12/439	0.173845	0.237038	0.0480533	0.0663209	1.76227	-3.08326	EEF1B2;P2RY12;BST2;SRGN;FTL1;SPARC;RPL18A;NPC2;RPS3A1;FRMD4B;IFI27L2A;CTSS
atorvastatin DB01076 human GSE11393 sample 3401	11/311	0.0499167	0.0747097	0.0117756	0.0176537	1.03878	-3.11365	C1QB;MEF2A;DOCK4;SERPINE2;FABP5;FUCA1;STAB1;SPP1;LPL;ADIPOR1;MERTK
cisplatin DB00515 human GSE47856 sample 3150	12/431	0.15922	0.218746	0.0430032	0.0596241	1.69892	-3.12171	LGALS3BP;CD52;NRP1;ENTPD1;INPP5D;NRIP1;TIMP2;ADSSL1;B2M;PSMB8;CTSB;CXCL16
clinafloxacin 60063 human GSE9166 sample 2625	15/130	5.44444e-08	1.18028e-07	7.69403e-09	1.62131e-08	0.187208	-3.13126	CD63;RPL30;RPL21;RPLP1;RPL9;EEF1A1;RPS27;RPS16;RPS19;RPL26;RPL37;RPL18;B2M;GAPDH;RPS24
Adriamycin DB00997 mouse GSE44355 sample 2486	13/305	0.00893546	0.0143666	0.00141495	0.00227196	0.664624	-3.13551	LGALS3BP;SERPINE2;GPR34;SLC11A1;LYZ2;GBA;PLD4;FRMD4A;MPEG1;DPP7;CCL6;CTSC;ANK
rosiglitazone 77999 mouse GSE1458 sample 2588	22/299	1.82693e-07	3.85893e-07	6.5716e-09	1.38802e-08	0.202103	-3.13572	RPL41;GRN;TPI1;ANXA5;RPS6;COX6A1;UQCRH;GPI1;RPL7A;LDHA;PFKL;COX7A2L;PKM;FABP5;PSAT1;BSG;FSCN1;RPL37;ALDOA;GAPDH;RPS13;RPL19
clozapine 2818 mouse GSE6511 sample 2469	11/350	0.0957229	0.136059	0.025076	0.0360966	1.33956	-3.143	IVNS1ABP;PFKL;HERC2;LYZ2;TIMP2;SPP1;LENG8;SERINC3;SF3B1;GAPDH;MED12L
soman 7305 rat GSE13428 sample 2636	12/399	0.107536	0.152371	0.0264919	0.0379535	1.41619	-3.15801	CH25H;RGS2;CD83;INPP5D;PLEK;CCL4;SPP1;CCL3;FXYD5;RPS13;DUSP6;ENG
methamphetamine 10836 mouse GSE30305 sample 2665	9/175	0.00894733	0.0143666	0.00229342	0.00359316	0.670533	-3.1625	BST2;LGALS3BP;CH25H;ZFHX3;OLFML3;CRYBB1;PRKCD;MERTK;IFI27L2A
Streptozotocin effect on pancreas of offspring of protein-restricted dams 29327 mouse GSE38215 sample 3248	14/244	0.000435562	0.000749997	5.22419e-05	9.01273e-05	0.409782	-3.17125	HSPA8;SDF2L1;HSP90AB1;MTUS1;PLD3;FTL1;MAN2B2;BSG;SLC16A6;TXNIP;APOE;FAU;SERINC3;B2M
estradiol 5757 mouse GSE52711 sample 3120	20/280	1.05523e-06	2.14366e-06	5.09855e-08	1.02882e-07	0.234153	-3.22236	HSPA8;SLC25A3;ITGAM;SSR4;RPLP1;MIF;ADRB2;COX6A1;DUSP6;COX6B1;EEF1A1;ATP5B;LDHA;PRDX4;RPS29;MALAT1;RPS2;GAPDH;TPT1;RPS12
alpha-Tocopherol 14985 mouse GSE8146 sample 3478	16/164	2.08589e-07	4.38523e-07	2.16867e-08	4.47598e-08	0.209725	-3.22618	HSPA8;RPL41;HSP90AB1;GAA;LPL;EEF2;GABARAP;EEF1A1;RPS28;RPL37A;BSG;ALDOA;GAPDH;CTSD;RPL19;RPS23
Bisphenol A 6623 human GSE17624 sample 2663	11/323	0.0619955	0.0914257	0.0150936	0.0224049	1.16888	-3.25031	EEF1B2;TPD52;COX7A2L;SERP1;SDF2L1;ANXA3;RPL12;FTH1;SPP1;MALAT1;RPS13
rosiglitazone 77999 mouse GSE11343 sample 2672	12/273	0.0093631	0.014981	0.00166784	0.00266383	0.702897	-3.28322	GPI1;LDHA;FABP5;PDE3B;LPL;RPL13;TSPO;SH3BGRL3;ALDOA;IFI27L2A;GAPDH;COX6B1
vemurafenib DB08881 human GSE37441 sample 2564	11/242	0.00995307	0.0158408	0.00200158	0.00315782	0.712752	-3.2857	CLK1;CTSA;SCPEP1;GRN;NAGLU;SLCO2B1;CTSZ;RSRP1;TXNIP;APOE;CTSD
Interferon beta-1a DB00060 human GSE26104 sample 3188	12/366	0.0663203	0.0973272	0.0148916	0.0221779	1.21483	-3.29616	P2RY12;C1QB;BST2;LGALS3BP;MYO1E;MARCKS;CTSL;C3AR1;CCL3;CKB;MERTK;CCR5
pioglitazone DB01132 rat GSE21329 sample 2841	19/279	3.95489e-06	7.78916e-06	2.20656e-07	4.28053e-07	0.265449	-3.30233	COX8A;CD164;TPI1;COX4I1;PDE3B;NDUFA1;PLOD1;COX6A1;UQCRH;ABHD12;ATP5B;LDHA;FABP5;GM2A;PSAT1;PRDX1;ALDOA;B2M;GAPDH
estradiol DB00783 human GSE1153 sample 2734	30/388	3.14218e-10	7.51462e-10	3.41925e-12	8.33155e-12	0.15152	-3.3154	SLC25A3;DDX5;RPL30;RPL3;HSP90AB1;SERPINE2;RPN2;RPL11;PLOD1;ENO1;LDHA;LAMP1;PRDX1;RPS27A;B2M;HSPA8;CD164;RPL41;CADM1;ATP6AP1;APLP2;RPL23;RPS6;RPS25;MAF;GLB1;RPL27A;ALDOA;RPS24;RPS23
HYPOCHLOROUS ACID 24341 mouse GSE15457 sample 3380	24/353	2.18922e-07	4.59178e-07	5.70565e-09	1.21078e-08	0.216514	-3.32014	CX3CR1;CD74;NPM1;SLC11A1;TMEM176B;NFAM1;TMEM176A;SLC40A1;LPL;CYBA;LSP1;IGF1;DUSP6;CNDP2;PTGS1;FGD2;CYTH4;SERP1;CLEC7A;LPAR6;PSAT1;CREG1;ANK;TLR2
mepenzolate bromide CID 6461 mouse GSE50836 sample 2502	12/374	0.0751747	0.109082	0.0172585	0.0253686	1.28419	-3.32342	MS4A6B;HSPA8;UPK1B;H2-EB1;RPS19;GLB1;MGAT4A;ST8SIA6;RPL26;RPS2;IFI27L2A;RPS24
estradiol 5757 mouse GSE2195 sample 3622	25/328	1.30852e-08	2.93523e-08	3.02756e-10	6.82522e-10	0.183498	-3.33081	MACF1;CSTB;HSP90AB1;RPN2;ARPC1B;COX6A1;HIF1A;LITAF;LDHA;SERP1;RPS15A;RPS19;CKB;RPL18;CTSB;HSPA8;MBNL1;NPM1;ANXA3;RPS6;IGF1;GNG12;ALDOA;GAPDH;ENG
vancomycin DB14969 mouse GSE7793 sample 3396	13/292	0.006312	0.0102259	0.00097194	0.00157461	0.6628	-3.35728	GLTP;SRGN;SLC25A3;RPL10;ATP1B3;FRMD4B;GABARAP;TPST2;RPS29;MAN2B1;SF3B1;H2-D1;ITM2C
acetaminophen DB00316 mouse GSE37874 sample 2482	12/301	0.0189091	0.0292703	0.00358634	0.00552308	0.86313	-3.425	TPD52;SERP1;FABP5;CCL6;PSAT1;TMED3;SLC16A6;CFLAR;MT1;LITAF;PAG1;DUSP6
phenytoin 1775 rat GSE2880 sample 3034	33/437	7.34038e-11	1.84325e-10	4.96465e-13	1.2823e-12	0.148071	-3.45525	RPL4;SCOC;DDX5;RPL3;RPL32;RPL10;RPLP0;CTSS;RPL6;EEF1B2;RPS4X;RPS14;RPS15A;RPS19;RPS18;RPS3;QK;RPL37;RPS27A;CLASP2;EIF5A;RBM39;RPS9;NPM1;RPL21;CADM1;RPS25;MARCKS;BIN1;RPL27A;RPL26;SERINC3;PFDN5
CONCANAVALIN A 596316 mouse GSE17184 sample 3367	17/233	5.11959e-06	9.9103e-06	3.91131e-07	7.49115e-07	0.285174	-3.47411	ABCA1;SRGN;HSPA8;H2-T23;TMEM176B;TMEM176A;H2-K1;MT1;MPEG1;CH25H;LDHA;SERP1;FABP5;SPP1;B2M;H2-D1;TLR2
cisplatin DB00515 human GSE28274 sample 3254	12/254	0.00540688	0.00885474	0.000927993	0.00150611	0.665757	-3.47531	SDCBP;RPS25;PKM;RPS29;CTSL;CREG1;BSG;PPT1;RSRP1;RPS20;CKB;RPS13
etanercept DB00005 human GSE11903 sample 2610	12/253	0.00524327	0.00860239	0.000898288	0.00146053	0.667958	-3.50732	CD52;SPARC;SOAT1;RPS19;RPL27A;GAA;EPB41L2;RPL37A;RPL14;RPLP2;RPS11;CD34
ethanol 702 human GSE44456 sample 3038	12/300	0.0184762	0.0286492	0.00349592	0.00539303	0.88577	-3.53535	C1QB;SPARC;RPL18A;ANXA3;SLC11A1;SLCO2B1;RPS5;SLC16A6;TXNIP;RPLP2;SLC1A3;SLC2A5
5-Fluorouracil 3385 mouse GSE1559 sample 3637	20/289	1.72282e-06	3.46095e-06	8.27574e-08	1.64786e-07	0.267997	-3.55674	RPL41;NPM1;RPN2;RPL34;RPLP1;CYBA;ATP1B3;COX6A1;PSMB8;GPI1;RPS15A;PRDX4;RPS19;PRDX1;RPL37A;RPL37;RPS11;RPL18;RPS27A;RPS23
resveratrol DB02709 mouse GSE62194 sample 3466	12/312	0.0241854	0.0371199	0.00471105	0.0071939	0.959755	-3.57221	P2RY12;SRGN;RPL7A;NPC2;RPS3A1;LYZ2;IL16;SRSF5;EEF2;H2-AA;CTSS;TPT1
resveratrol DB02709 human GSE25412 sample 3501	10/194	0.00592733	0.00963724	0.00131365	0.00211306	0.701861	-3.59927	LYN;MYO1E;RGS2;SERPINE2;CSF1;GM2A;TIMP2;PLAUR;PLD1;CD68
irinotecan DB00762 rat GSE11722 sample 2768	13/379	0.0430806	0.064908	0.00821911	0.0124041	1.14529	-3.60158	IVNS1ABP;CD83;IFNGR1;ANKRD44;ANXA5;LPL;DUSP6;CXCL16;RGS2;TXNIP;CD48;FXYD5;SRSF5
cetuximab DB00002 human GSE61495 sample 3135	12/327	0.0330264	0.0500938	0.0066812	0.0101339	1.05754	-3.60668	CTSA;CD74;PKM;NAGLU;UCP2;SH3BGRL3;NTPCR;F11R;CTSD;SLC29A3;ITM2C;COX6B1
CONCANAVALIN A 596316 mouse GSE17184 sample 3366	13/245	0.0014114	0.00237158	0.000200374	0.000334203	0.550745	-3.61464	ABCA1;SRGN;HSPA8;H2-T23;TMEM176B;H2-K1;MT1;MPEG1;CH25H;LDHA;B2M;H2-D1;TLR2
estradiol 5757 human GSE24592 sample 3347	12/331	0.0357307	0.0541048	0.00730338	0.0110591	1.09091	-3.63464	EIF5A;DOCK4;CD83;HSP90AB1;SERPINE2;OLFML3;IFNGR1;MGAT4A;NRIP1;SLC16A6;ENO1;TLR2
imatinib DB00619 human GSE1922 sample 2513	12/280	0.0112864	0.0178998	0.00204059	0.00321375	0.817618	-3.66633	SCPEP1;GRN;SLC7A8;MAN2B2;GLB1;NPC2;BSG;RSRP1;RAB3IL1;PRKAB1;CTSB;PTGS1
rosiglitazone DB00412 mouse GSE35011 sample 2813	21/310	1.33792e-06	2.70576e-06	5.50732e-08	1.10882e-07	0.272389	-3.6839	COX8A;CD164;CSTB;SLC25A3;TPI1;COX4I1;ANXA5;NDUFA1;MT1;MIF;COX6A1;UQCRH;COX6B1;GPI1;ATP5B;LDHA;PKM;FABP5;BSG;ALDOA;GAPDH
formoterol DB00983 human GSE30242 sample 2631	12/285	0.012837	0.0202171	0.00234657	0.00367006	0.846893	-3.68858	CLK1;IVNS1ABP;RBM39;RGS2;SERP1;SDF2L1;SERPINE2;FABP5;SLC16A6;TXNIP;IGF1;PTGS1
cisplatin DB00515 human GSE28274 sample 2531	17/239	7.18056e-06	1.38111e-05	5.4555e-07	1.03175e-06	0.313936	-3.7183	HSPA8;RPL41;GRN;RPS7;RPL6;EEF1A1;SDCBP;RPS25;RPS27;PKM;CREG1;BSG;PPT1;RSRP1;SH3BGRL3;RPS13;TPT1
5-aza-2'-deoxycytidine DB01262 human GSE5230 sample 2497	12/372	0.0728935	0.106112	0.0166419	0.024542	1.42153	-3.72263	COX8A;CTSA;CSTB;FCER1G;NCEH1;SERPINE2;SPP1;TXNIP;F11R;SERINC3;GABARAP;CTSB
HYPOCHLOROUS ACID 24341 mouse GSE15457 sample 3382	13/307	0.00940558	0.0150223	0.00149606	0.00239794	0.801963	-3.74232	NRP1;NPM1;SLC11A1;SLC40A1;PLAUR;CYBA;HIF1A;DUSP6;CNDP2;LPAR6;CREG1;PRDX1;ANK
cetuximab DB00002 human GSE61495 sample 3133	12/321	0.0292496	0.0444397	0.00582722	0.00885345	1.06319	-3.75505	CTSA;LYN;SCAMP5;LGALS3BP;CD74;GM2A;FTH1;CFLAR;ADRB2;CTSD;PPCDC;PSMB8
Promegestone 36709 human GSE67561 sample 3694	13/265	0.00280939	0.00464294	0.000411034	0.000678057	0.639217	-3.75527	COX4I1;GBA;MIF;RPL8;ABHD12;ATP5B;LDHA;OLFML3;CREG1;PRDX1;RPS2;FAU;ALDOA
quercetin DB04216 mouse GSE4262 sample 3429	17/229	4.05872e-06	7.95897e-06	3.11511e-07	6.00438e-07	0.303936	-3.77326	CD74;MBNL1;H2-EB1;RPL3;RPL10;RPL34;RPLP0;RPL10A;H2-AA;RPS15;SCPEP1;MAF;RPL13;CD48;RPL19;CRLF2;H2-AB1
imatinib DB00619 human GSE1922 sample 2457	12/288	0.0138426	0.0216127	0.00254746	0.00396369	0.886847	-3.7957	CSTB;SCPEP1;GRN;SLC7A8;GLB1;NPC2;BSG;RSRP1;TXNIP;PRKAB1;PFDN5;CTSB
quercetin DB04216 mouse GSE38067 sample 3440	14/227	0.000209016	0.000368324	2.47988e-05	4.32782e-05	0.450872	-3.82028	EIF5A;RPL10;RPL34;COX4I1;MT1;COX6A1;RPL9;EEF1A1;RPS14;LDHA;RPL18A;RPS29;RPS3A1;TPT1
Cisplatin DB00515 human GSE28274 sample 3253	16/226	1.41177e-05	2.65331e-05	1.24602e-06	2.32248e-06	0.342383	-3.82376	HSPA8;RPL41;GRN;RPL30;RPS7;RPL6;EEF1A1;SDCBP;RPS25;RPS27;PKM;BSG;PPT1;RSRP1;SH3BGRL3;TPT1
NICKEL 935 human GSE6281 sample 3480	18/296	3.25867e-05	6.01191e-05	2.12355e-06	3.90975e-06	0.371453	-3.83771	SRGN;CD52;FCER1G;SDF2L1;IL10RA;LENG8;LPL;CST7;TMEM173;MPEG1;CH25H;BIN2;UCP2;ALOX5AP;CD48;FXYD5;CCR5;CTSC
SB 216763 176158 human GSE19736 sample 3266	24/330	6.25797e-08	1.34695e-07	1.65451e-09	3.57817e-09	0.233387	-3.87114	CD74;IL10RA;LY86;DAPP1;SLC1A3;IGF1;PLD1;FAM105A;CTSS;PLD3;FGD2;TYROBP;LAMP1;GM2A;OLFML3;ALOX5AP;TIMP2;ELMO1;RSRP1;CD48;ST8SIA6;MALAT1;CD68;B2M
PBDE 47 CID 95170 rat GSE19868 sample 3392	13/315	0.0114828	0.0181794	0.00186014	0.00294495	0.878777	-3.92541	EIF5A;RPS9;NPM1;RPL10;ANXA3;LITAF;RPL7;EEF1B2;LDHA;RPL18A;CTSL;SLCO2B1;CTSC
cediranib 9933475 human GSE32569 sample 2642	19/299	1.06747e-05	2.01881e-05	5.94993e-07	1.12291e-06	0.346351	-3.9649	FCER1G;CD83;PLEK;LY86;PLAUR;TREM2;ADRB2;SLC2A5;TPST2;BST2;GNA15;RGS2;TYROBP;ALOX5AP;SPP1;TMEM119;C3AR1;CCL3;FXYD5
pioglitazone 4829 mouse GSE1458 sample 2587	23/318	1.30647e-07	2.7855e-07	4.01554e-09	8.58167e-09	0.250631	-3.97269	RPL41;TPI1;ANXA5;MT1;COX6A1;UQCRH;RPL6;GPI1;RPL7A;LDHA;PFKL;RPS28;PKM;FABP5;PSAT1;RPL13;RPL37;RPS2;ALDOA;GAPDH;CTSD;RPS13;RPL19
laminin 44342165 human GSE24716 sample 3502	13/332	0.0170657	0.0265076	0.00287946	0.00447256	0.991521	-4.03616	MACF1;ARPC1B;TMEM176B;ANXA5;PLAUR;LPL;SLC1A3;CAPG;ADRB2;SPP1;C3AR1;PMP22;SH3BGRL3
Bisphenol A 6623 human GSE17624 sample 2659	13/375	0.0401583	0.0607075	0.00757842	0.0114563	1.26124	-4.05479	SDF2L1;ANXA3;DUSP6;EEF1B2;SDCBP;COX7A2L;SERP1;PSAT1;FTH1;SPP1;MALAT1;SF3B1;WASF2
LMP-420 497668 human GSE20211 sample 3222	14/322	0.00574973	0.00936532	0.000783311	0.00127818	0.791479	-4.08293	CMTM7;SRGN;CD63;CTSZ;LITAF;TGFBR1;DUSP6;CXCL16;RGS2;CREG1;FTH1;TIMP2;SLC16A6;RAMP1
resveratrol DB02709 human GSE25412 sample 3500	15/250	0.000169495	0.000301621	1.73687e-05	3.06068e-05	0.473659	-4.11263	LYN;SERPINE2;CSF1;ANXA3;PLAUR;DAPP1;PLD1;MYO1E;GM2A;NPC2;PSAT1;TIMP2;ITGAX;CD68;PAG1
imatinib DB00619 human GSE1922 sample 2515	17/235	5.73824e-06	1.10605e-05	4.37508e-07	8.36168e-07	0.341036	-4.11575	CSTB;GRN;PLD3;GABARAP;SCPEP1;SLC7A8;MAN2B2;GLB1;NPC2;UCP2;BSG;RSRP1;TXNIP;APOE;CTSD;PFDN5;CTSB
cisplatin DB00515 human GSE47856 sample 3143	13/327	0.0152456	0.0237213	0.0025411	0.0039606	0.994895	-4.16211	SERPINE2;CSF1;FUCA1;TMEM173;PLD3;INPP5D;UCP2;ALOX5AP;SLC16A6;TXNIP;CSMD3;PAG1;ITM2C
Fasudil 3547 mouse GSE25829 sample 3275	8/110	0.00168509	0.00281055	0.000494682	0.000813078	0.657194	-4.1968	C1QB;COX7A2L;FCER1G;LYZ2;SDF4;SRSF5;EEF2;CTTNBP2NL
formaldehyde 712 rat GSE7002 sample 3536	14/351	0.0117588	0.0185838	0.00171387	0.00273252	0.944588	-4.19695	P2RY12;C1QB;PDE3B;SLC40A1;IGF1;FAM105A;CTSS;SCPEP1;RGS2;MAF;ADAP2;STAB1;QK;ENG
folic acid DB00158 human GSE17635 sample 2748	14/285	0.00194132	0.0032201	0.000245893	0.000408616	0.672725	-4.20076	IVNS1ABP;LYN;EIF5A;PNISR;MBNL1;ARPC1B;DOCK8;CMTM6;SDCBP;COMMD8;LDHA;APOE;CCR5;PAG1
soman 7305 rat GSE13428 sample 2634	14/394	0.0285212	0.043406	0.00464742	0.00710875	1.18132	-4.20209	TPD52;CD83;CADM1;MERTK;SLC2A5;DUSP6;CTTNBP2NL;CH25H;RGS2;INPP5D;CCL4;TMEM119;CCL3;RPS13
Ascorbic acid 54670067 mouse GSE37676 sample 3132	18/294	2.98041e-05	5.52109e-05	1.94015e-06	3.57937e-06	0.405228	-4.22282	RPL32;ARPC1B;ANXA5;NDUFA1;ATP1B3;GABARAP;PTGS1;COX6B1;SERP1;FABP5;OLFML3;RPS3A1;TMEM119;TMED3;CD9;RPS11;RPS27A;ATP6V0E
aldosterone 5839 mouse GSE434 sample 3655	23/324	1.82702e-07	3.85893e-07	5.58801e-09	1.1886e-08	0.272588	-4.22932	RPL41;TPI1;CSF1;RPL10;RPS7;RPL34;GAA;RPS6;ROGDI;CYBA;GNG12;RPL8;RPL6;EEF1A1;RPL7A;RPL27A;FTH1;SERINC3;RPS27A;SF3B1;B2M;CTSD;PEA15A
doxorubicin DB00997 human GSE58074 sample 3180	13/326	0.0149001	0.0232237	0.0024775	0.00386816	1.00567	-4.23022	IVNS1ABP;LRPAP1;GRN;FUCA1;BST2;RGS2;CTSL;CREG1;RSRP1;SDF4;APOE;CKB;CTSB
Mehp 20393 rat GSE4514 sample 3580	20/306	4.1138e-06	8.03213e-06	1.96833e-07	3.83485e-07	0.341166	-4.23085	HSPA8;CD63;NPM1;RPN2;LYZ2;RPL23;ANXA5;RPS6;ATP1B3;F11R;RPL8;LITAF;CXCL16;CLK1;LDHA;PKM;FABP5;CTSL;PRDX1;FTH1
Etanercept DB00005 human GSE36177 sample 2597	15/221	4.25366e-05	7.81566e-05	4.34103e-06	7.86432e-06	0.423422	-4.26181	RPL4;CD52;RPL21;RPL12;RPL23;RPS6;RPL10A;RPS14;RPS28;RPS27;RPS15A;RPL18A;RPS18;RPL14;RPL26
vemurafenib DB08881 human GSE37441 sample 2561	15/265	0.000317577	0.00054998	3.29358e-05	5.72576e-05	0.532861	-4.29208	LGALS3BP;GRN;SPARC;IFNGR1;GAA;SLC1A3;CFLAR;TMEM173;HIF1A;SCPEP1;DPP7;NAGLU;FTH1;TXNIP;CTSD
quercetin DB04216 mouse GSE38067 sample 3441	9/114	0.000486317	0.0008358	0.000125025	0.000211256	0.56311	-4.29577	EEF1A1;NRP1;ATP5B;LDHA;APOE;SRSF5;GAPDH;TPT1;COX6B1
Tamoxifen DB00675 mouse GSE34232 sample 2579	27/369	8.11296e-09	1.84274e-08	1.35927e-10	3.10298e-10	0.230783	-4.29944	NRP1;LYZ2;SLC40A1;PLD4;CAPG;LSP1;CTSS;ARHGAP4;DOCK10;RGS2;LDHA;OLFML3;SH3BGRL3;NCKAP1L;B2M;CD52;CD74;H2-EB1;LY86;H2-AA;MPEG1;BST2;MARCKS;FCHSD2;BANK1;TXNIP;H2-AB1
etanercept DB00005 human GSE41663 sample 2605	15/278	0.000525233	0.000900969	5.52778e-05	9.50022e-05	0.573444	-4.33046	RPL41;SPARC;RPL21;ANXA5;LENG8;LSP1;EEF2;RPL9;RPS25;SOAT1;OPHN1;TIMP2;TXNIP;CD34;RPS13
imatinib DB00619 human GSE1922 sample 2519	14/226	0.000199688	0.000352575	2.36835e-05	4.14118e-05	0.512469	-4.36559	CSTB;GRN;PLD3;SCPEP1;SLC7A8;MAN2B2;GLB1;NPC2;UCP2;BSG;RSRP1;APOE;PFDN5;CTSB
Retinoic acid 444795 mouse GSE1588 sample 3633	20/306	4.1138e-06	8.03213e-06	1.96833e-07	3.83485e-07	0.353205	-4.38015	RPL41;HSP90AB1;CADM1;RPL34;RPLP1;F11R;RPL8;DUSP6;PKM;1700017B05RIK;CTSL;BIN1;FSCN1;RPS3;PMP22;RPS2;RPS11;RPL18;TPT1;ENG
testosterone 6013 human GSE5106 sample 3206	18/271	9.98952e-06	1.89319e-05	6.47356e-07	1.21665e-06	0.383025	-4.41014	COX8A;HSPA8;TPI1;HSP90AB1;RPL21;RPL10;COX4I1;LPL;GABARAP;COX6B1;RPS25;ATP5B;RPS16;RPS29;FTH1;RPS11;ALDOA;RPL19
imatinib DB00619 human GSE1922 sample 2516	14/235	0.000298124	0.000517282	3.5515e-05	6.1505e-05	0.545904	-4.43165	CTSA;CSTB;GRN;PRKAB1;SCPEP1;SLC7A8;GLB1;NPC2;UCP2;BSG;RSRP1;TXNIP;APOE;CTSB
etanercept DB00005 human GSE47751 sample 2593	15/362	0.00667787	0.0107993	0.000824521	0.001343	0.887794	-4.44692	CX3CR1;P2RY12;P2RY13;FCER1G;TMEM176A;PLEK;LPL;MPEG1;CTSS;OLFML3;FTH1;ALOX5AP;CD48;CD34;CTSC
imatinib DB00619 human GSE1922 sample 2517	16/247	4.18868e-05	7.71194e-05	3.67025e-06	6.67586e-06	0.441853	-4.45412	CTSA;CSTB;GRN;RAB3IL1;PRKAB1;PLD3;SCPEP1;SLC7A8;GLB1;NPC2;UCP2;BSG;RSRP1;APOE;PFDN5;CTSB
ethanol 702 rat GSE55243 sample 3107	15/306	0.00138709	0.00233942	0.000152334	0.000255491	0.696201	-4.58138	IVNS1ABP;CSF1R;HSPA8;LPL;ATP1B3;MIF;ADRB2;PRKAB1;CTSS;DUSP6;PSMB8;FTH1;APOE;B2M;CTSD
ciprofloxacin 2764 human GSE9166 sample 2624	17/268	3.16523e-05	5.85146e-05	2.387e-06	4.38588e-06	0.444329	-4.60356	DDX5;HSP90AB1;RPLP1;EEF2;RPL9;HIF1A;EEF1A1;RPS15;SDCBP;RPS27;RPS15A;SON;RPS3;TXNIP;RPL26;RPL37;GAPDH
estradiol DB00783 human GSE11352 sample 2729	14/390	0.0264677	0.0404169	0.00426641	0.00654811	1.26779	-4.60439	EIF5A;HSPA8;NPM1;TPI1;HSP90AB1;ATP1B3;GTF2H2;HIF1A;EEF1B2;LDHA;FABP5;NRIP1;FAU;CTSD
Interferon-&Icirc;&sup2;-1b (Betaferon) DB00068 human GSE26104 sample 3343	15/370	0.00808659	0.0130308	0.00101787	0.00164607	0.962311	-4.63598	P2RY12;C1QB;LGALS3BP;CSF1R;P2RY13;TMEM176A;MERTK;DUSP6;BST2;MARCKS;AXL;CTSL;C3AR1;ELMO1;CCR5
Interferon beta-1a DB00060 human GSE26104 sample 3187	15/394	0.0137737	0.0215423	0.00184194	0.00292126	1.08464	-4.64767	P2RY12;C1QB;LGALS3BP;LAG3;CD83;BST2;MARCKS;AXL;CTSL;CCL4;NRIP1;C3AR1;SLC16A6;CCL3;CCR5
formaldehyde 712 rat GSE7002 sample 3551	15/354	0.00547341	0.00893135	0.00066327	0.00108622	0.892933	-4.65027	SRGN;NPM1;LYZ2;PLEK;PLAUR;CST7;DUSP6;CLK1;CH25H;RGS2;CTSL;CCL3;RSRP1;RPS24;TLR2
Bisphenol A 6623 human GSE17624 sample 2660	23/325	1.93043e-07	4.06786e-07	5.90014e-09	1.24912e-08	0.301437	-4.66033	CTSA;RPL4;CD63;RPS9;SLC25A3;RPN2;RPS7;RPL34;ARPC1B;ANXA5;RPL11;NDUFA1;MIF;RPL10A;ATP5B;RPS27;FTH1;RPL37A;RPS3;MALAT1;RPS24;RPL19;RPS12
puromycin, EC50, 5 d 439530 human GSE6930 sample 3270	14/228	0.000218716	0.000384667	2.596e-05	4.52174e-05	0.558137	-4.70384	HSPA8;DDX5;RPL21;RPS25;RGS2;PRDX4;FABP5;LAMP1;OPHN1;RPS29;PRDX1;RPS3;RPL14;RPS27A
soman 7305 rat GSE13428 sample 2637	33/445	1.18082e-10	2.9086e-10	7.90621e-13	2.00764e-12	0.206212	-4.71394	C1QB;LGALS3BP;CD63;ITGAM;UNC93B1;ARPC1B;LYZ2;CTSZ;CAPG;LSP1;LITAF;FAM105A;CXCL16;CLEC7A;CCL6;SLAMF9;SPP1;CCL3;TSPO;CTSC;CMTM7;CD74;FCER1G;LY86;PSMB8;BST2;MYO1E;CH25H;TYROBP;ALOX5AP;FXYD5;CD68;ENG
PLX4720 CID 24180719 human GSE50791 sample 2506	20/303	3.54575e-06	7.01391e-06	1.69666e-07	3.34502e-07	0.376649	-4.72685	GRN;RPL30;SSR4;RPS6;NDUFA1;DAPP1;LITAF;COX6B1;BST2;RPS28;MAN2B2;NPC2;FTH1;UCP2;TXNIP;NUCB1;RPS20;ERGIC3;B2M;TPT1
Interferon beta-1a DB00060 human GSE26104 sample 3186	15/419	0.0225914	0.0347323	0.00322969	0.00499084	1.24863	-4.73253	P2RY12;C1QB;LGALS3BP;LAG3;CD83;BST2;MARCKS;AXL;CTSL;CCL4;NRIP1;C3AR1;CCL3;CKB;CCR5
Lipopolysaccharide 11970143 human GSE5504 sample 3484	15/418	0.0221725	0.0341464	0.00316116	0.00489331	1.25193	-4.76848	LYN;CD83;SDF2L1;CSF1;IL10RA;DAPP1;CFLAR;DUSP6;CH25H;MARCKS;CCL4;FSCN1;CCL3;CKB;CCR5
Atorvastatin DB01076 human GSE11393 sample 3196	19/297	9.70713e-06	1.84354e-05	5.40835e-07	1.02498e-06	0.413271	-4.77024	C1QB;LGALS3BP;P2RY13;ENTPD1;ANXA3;TMEM176B;GAA;CTSZ;TMEM176A;ADIPOR1;PPCDC;SCPEP1;GM2A;BANK1;CLEC7A;C3AR1;TSPO;CD33;CTSC
dexamethasone DB01234 mouse GSE7683 sample 3524	24/370	5.14561e-07	1.06202e-06	1.33903e-08	2.78271e-08	0.331465	-4.79959	MBNL1;SERPINE2;ANXA3;ARPC1B;COX4I1;CTSZ;AKR1A1;MT1;GNG12;UQCRH;COX6B1;EEF1B2;ATP5B;FTL1;FABP5;WNK1;OXCT1;FTH1;FSCN1;RPL14;PMP22;CTSD;RPS13;ATP6V0E
Bisphenol A 6623 human GSE17624 sample 2662	21/313	1.56083e-06	3.14252e-06	6.42019e-08	1.28975e-07	0.359989	-4.81315	IVNS1ABP;RPL4;CD164;CD63;SCOC;NPM1;DDX5;RPL30;HSP90AB1;RPL11;RPL8;HIF1A;DUSP6;GABARAP;RPL7;RPS4X;SDCBP;RPL37A;RPS20;RPS2;ALDOA
soman 7305 rat GSE13428 sample 2635	38/483	7.06983e-13	2.04844e-12	2.27594e-15	6.95085e-15	0.172529	-4.82697	C1QB;LGALS3BP;CD63;ITGAM;UNC93B1;ARPC1B;LYZ2;CTSZ;PLEK;CAPG;LSP1;CST7;LITAF;FAM105A;CXCL16;RGS2;CLEC7A;INPP5D;SLAMF9;CCL4;SPP1;CCL3;TSPO;CTSC;CMTM7;CD74;FCER1G;PRKCD;CMTM6;LY86;PSMB8;CTTNBP2NL;MYO1E;CH25H;TYROBP;FXYD5;CD68;ENG
cisplatin DB00515 human GSE47856 sample 3159	15/343	0.00411043	0.00675606	0.000485904	0.000800104	0.880008	-4.83496	NRP1;PTAFR;NTPCR;LITAF;PLD3;PSMB8;NCEH1;ADAP2;SLC7A8;RPS29;PSAT1;UCP2;SPP1;B2M;ITM2C
cisplatin DB00515 human GSE47856 sample 3146	15/392	0.0132056	0.0206896	0.00175683	0.00279116	1.11802	-4.83781	SRGN;SPARC;ANXA3;PTAFR;DAPP1;CAPG;PLD1;CTSS;PSMB8;NCEH1;AXL;OXCT1;TIMP2;TXNIP;B2M
NVP-TNKS656 (tankyrase inhibitor) 71227201 human GSE55624 sample 3247	18/307	5.24364e-05	9.55695e-05	3.44304e-06	6.2879e-06	0.49094	-4.83866	HSPA8;RPL41;DDX5;CD83;RPL21;RPL34;PLAUR;LENG8;RPL9;HIF1A;DUSP6;CXCL16;RPS25;AXL;RPS18;SLC16A6;MALAT1;RPL26
estradiol 5757 mouse GSE2195 sample 3623	26/366	2.81735e-08	6.19679e-08	5.44993e-10	1.2105e-09	0.2788	-4.8469	CSTB;CD63;RPN2;COX6A1;HIF1A;GABARAP;LDHA;SERP1;CTSL;PRDX1;SPP1;TSPO;CKB;CTSB;CD164;TPI1;ANXA3;GOLM1;ATP1B3;IGF1;GNG12;PKM;PSAT1;ALDOA;GAPDH;ENG
carboplatin DB00958 human GSE49577 sample 3177	15/392	0.0132056	0.0206896	0.00175683	0.00279116	1.12648	-4.87441	CD164;CD74;RPN2;ANXA3;APLP2;RPL23;HEXA;CAPG;HIF1A;CTSS;RPL7;RPS28;NCEH1;RSRP1;APOE
Mehp 20393 rat GSE4514 sample 3577	15/418	0.0221725	0.0341464	0.00316116	0.00489331	1.29458	-4.93091	CD164;NPM1;DDX5;RPL30;RPL21;RPL32;NTPCR;EEF1B2;RPS15;SDCBP;RPS25;WNK1;QK;SERINC3;SF3B1
Colorectal Adenocarcinoma DB00482 human GSE11237 sample 2458	16/301	0.000407827	0.000704926	3.72586e-05	6.44011e-05	0.633164	-4.94163	CD52;FCER1G;CADM1;PLEK;IGF1;CST7;RGS2;ALOX5AP;CCL4;STAB1;ITGAX;PMP22;CCL3;CD48;SRGAP2;RAMP1
estradiol 5757 human GSE4668 sample 3062	22/325	7.57834e-07	1.55701e-06	2.6789e-08	5.50391e-08	0.351404	-4.95227	COX8A;HSPA8;DDX5;RPN2;ARPC1B;ATP1B3;MIF;COX6A1;ATP5B;LDHA;RPS27;PRDX4;PKM;FABP5;NPC2;PRDX1;NRIP1;RPS3;B2M;GAPDH;CTSD;RPS23
isotretinoin DB00982 human GSE10432 sample 2772	15/308	0.00147886	0.00247573	0.000162986	0.000272347	0.760205	-4.95386	LYN;CADM1;ANXA3;FUCA1;PRKCD;MTUS1;SLC1A3;LITAF;DUSP6;TPST2;CTSL;INPP5D;NRIP1;PPT1;CTSD
doxorubicin, 2xEC50, 1 d 31703 human GSE6930 sample 3263	19/296	9.25359e-06	1.7611e-05	5.15479e-07	9.81037e-07	0.430164	-4.98581	RPL41;SPARC;RPN2;RPL32;FUCA1;RPLP1;ATP1B3;RPSA;COX6A1;RPS27;FABP5;RPS29;FTH1;UCP2;RPS20;CKB;RPL37;FAU;RPS24
imatinib DB00619 human GSE1922 sample 2512	16/287	0.00024031	0.000421008	2.15769e-05	3.78015e-05	0.601853	-5.01559	CTSA;CSTB;GRN;PRKAB1;PLD3;SCPEP1;SLC7A8;MAN2B2;GLB1;NPC2;UCP2;BSG;RSRP1;APOE;PFDN5;CTSB
imatinib DB00619 human GSE1922 sample 2520	16/287	0.00024031	0.000421008	2.15769e-05	3.78015e-05	0.603904	-5.03268	CTSA;CSTB;GRN;PRKAB1;PLD3;SCPEP1;SLC7A8;MAN2B2;GLB1;NPC2;UCP2;BSG;RSRP1;APOE;CTSD;CTSB
Etanercept DB00005 human GSE36177 sample 2596	15/377	0.00950495	0.0151543	0.00121722	0.00196143	1.08265	-5.04076	CD52;CHD9;RPL34;ROGDI;RAB3IL1;LTC4S;RPL9;RPS15A;CLEC7A;RPS18;BSG;RPL14;FAU;PFDN5;RPS23
Ascorbyl-2-phosphate 54679073 human GSE11919 sample 3191	17/304	0.000149279	0.000267225	1.15409e-05	2.0497e-05	0.576016	-5.07453	CD63;SLC25A3;RPL30;RPL32;RPL12;AKR1A1;ATP1B3;COX6A1;RPS4X;SDCBP;CH25H;OLFML3;NPC2;PPT1;TMEM119;PMP22;B2M
ethanol DB00898 human GSE3846 sample 2738	15/335	0.00330474	0.00545162	0.000383969	0.000635729	0.889708	-5.08237	LYN;P2RY13;LRPAP1;ANXA3;CMTM6;DAPP1;CFLAR;HIF1A;PSMB8;FGD2;GNA15;ITGAX;SLC16A6;TXNIP;SRGAP2
doxorubicin DB00997 human GSE24460 sample 2533	20/304	3.72666e-06	7.35568e-06	1.78313e-07	3.49665e-07	0.407994	-5.09992	LGALS3BP;SPARC;SERPINE2;LPL;CAPG;PLOD1;ADRB2;PSMB8;BST2;GNA15;RGS2;FABP5;AXL;BIN1;PSAT1;EPB41L2;FSCN1;TSPO;FXYD5;ITM2C
Triiodothyronine-[13C6] hydrochloride (T3 thyronine) 53442265 human GSE29159 sample 3044	17/300	0.000127368	0.000228909	9.80532e-06	1.74833e-05	0.568879	-5.10195	RBM39;HSPA8;RPL3;ARPC1B;RPLP0;ENO1;HIF1A;RPS4X;LDHA;NRIP1;SLC16A6;APOE;ERGIC3;RPL18;GAPDH;RPS24;RPL19
PBDE 47 95170 human GSE8588 sample 3050	15/316	0.0018985	0.00315486	0.000212328	0.000353489	0.814164	-5.10212	RPL4;SCOC;SDF2L1;SSR4;RPL12;MERTK;EEF2;HIF1A;SDCBP;COX7A2L;SERP1;PSAT1;FTH1;RPS13;TPT1
methamphetamine 10836 mouse GSE30305 sample 2621	17/310	0.000188322	0.000333156	1.46608e-05	2.59361e-05	0.595383	-5.10681	LGALS3BP;NRP1;GOLM1;CRYBB1;PRKCD;CTSS;BST2;RPS25;CH25H;RPL18A;RPS3A1;SPP1;RPL14;IFI27L2A;B2M;CTSD;H2-D1
morphine 5288826 mouse GSE7762 sample 3488	20/337	1.7066e-05	3.18096e-05	8.26869e-07	1.5444e-06	0.465405	-5.10941	IVNS1ABP;ATP6AP1;GAA;AKR1A1;ATP1B3;MT1;CTSS;DUSP6;CLK1;ATP5B;PKM;FABP5;LAMP1;RPL18A;OXCT1;PSAT1;SPP1;RPLP2;SF3B1;PEA15A
puromycin, 2xEC50, 1d 439530 human GSE6930 sample 3371	15/308	0.00147886	0.00247573	0.000162986	0.000272347	0.785491	-5.11864	NPM1;RPN2;RPL21;RPL32;FUCA1;CMTM6;RPSA;RPL6;SDCBP;RPS25;PRDX1;FTH1;PPT1;RPL26;RPL37
heroin 5462328 mouse GSE30305 sample 2615	16/393	0.00610585	0.00990967	0.000670042	0.00109533	1.0149	-5.17449	LGALS3BP;SPARC;SLC11A1;TMEM176B;LYZ2;PRKCD;EEF1B2;BST2;EEF1A1;FTL1;RPL18A;NPC2;RPS3A1;SPP1;IFI27L2A;TPT1
etanercept DB00005 human GSE11903 sample 2608	15/336	0.00339771	0.00559478	0.00039561	0.000653805	0.916417	-5.20951	CX3CR1;CD52;SPARC;FUCA1;GAA;LSP1;PLD3;TYROBP;SOAT1;EPB41L2;ALOX5AP;TIMP2;CD48;CD34;ITM2C
decitabine 451668 mouse GSE4768 sample 3108	23/374	2.21067e-06	4.41158e-06	6.74391e-08	1.35177e-07	0.404708	-5.2702	LRPAP1;SERPINE2;CSF1;ANXA3;FUCA1;COX4I1;ANXA5;GBA;NDUFA1;CAPG;ATP1B3;LITAF;DUSP6;CNDP2;EEF1B2;ATP5B;OXCT1;PRDX1;PMP22;CKB;SERINC3;PEA15A;CRLF2
PBDE 47 95170 rat GSE19868 sample 3393	18/311	6.19571e-05	0.000112695	4.08214e-06	7.41015e-06	0.547876	-5.3084	RBM39;RPS9;NPM1;RPL21;ANXA3;TMEM176B;LPL;LITAF;RPL7;EEF1B2;LDHA;COX7A2L;SLCO2B1;LAMP2;RPS3;TXNIP;RPS2;CTSC
propofol DB00818 human GSE4386 sample 2804	21/323	2.57091e-06	5.11916e-06	1.05683e-07	2.09512e-07	0.413841	-5.32665	SRGN;HSPA8;CD63;RPL41;DDX5;SPARC;CD83;ANXA5;ATP1B3;HIF1A;LITAF;DUSP6;EEF1A1;SDCBP;CH25H;RGS2;LDHA;CTSL;OXCT1;FTH1;TXNIP
grepafloxacin 72474 human GSE9166 sample 2627	9/105	0.000263945	0.000459743	6.95092e-05	0.000118113	0.648886	-5.34667	EEF1A1;RPL41;RPS27;RPL21;RPL32;RPL34;RPL26;RPL37;B2M
CONCANAVALIN A 596316 mouse GSE17184 sample 3365	21/334	4.34269e-06	8.46076e-06	1.78926e-07	3.50106e-07	0.433307	-5.35005	SRGN;HSPA8;CD164;CD83;HSP90AB1;RPLP0;H2-K1;AKR1A1;MT1;DUSP6;EEF1B2;LDHA;CREG1;FTH1;LAMP2;FAU;SERINC3;B2M;RPS13;H2-D1;TLR2
decitabine DB01262 human GSE29077 sample 2548	21/316	1.81714e-06	3.63428e-06	7.47092e-08	1.49418e-07	0.405705	-5.36271	CSTB;DDX5;RPS5;PLAUR;RPL8;DUSP6;COX6B1;RPS15;RPS27;RPS29;RPS18;NRIP1;RPS3;CD9;RPLP2;RPS20;RPL37;FAU;TPT1;RPL19;RPS12
ascorbic acid 54670067 human GSE11919 sample 3190	16/313	0.000623439	0.00106538	5.79735e-05	9.92576e-05	0.729882	-5.38672	CD63;SLC25A3;RPS7;RPL12;CAPG;ATP1B3;SDCBP;CH25H;OLFML3;NPC2;CTSL;PPT1;TMEM119;PMP22;TXNIP;B2M
ANGIOTENSIN II 172198 mouse GSE17901 sample 3678	25/372	1.52156e-07	3.23645e-07	3.39938e-09	7.29937e-09	0.34366	-5.39489	C1QB;ITGAM;LYZ2;TREM2;LSP1;CTSS;CXCL16;SLAMF9;STAB1;SPP1;C3AR1;NCKAP1L;CCR5;CD33;CTSC;FCER1G;GPR34;IL10RA;LY86;IGF1;MPEG1;MS4A6B;TYROBP;ALOX5AP;TMEM119
Lipopolysaccharide 11970143 human GSE5504 sample 3485	16/428	0.013109	0.0206096	0.00157392	0.00251827	1.24783	-5.40867	LYN;C1QB;CSF1R;SDF2L1;CSF1;IL10RA;DAPP1;CFLAR;MPEG1;MARCKS;CCL4;FSCN1;CCL3;CKB;CCR5;TLR2
arachidonic acid 444899 human GSE3737 sample 3119	26/367	2.97705e-08	6.51635e-08	5.75482e-10	1.27197e-09	0.312987	-5.42398	NRP1;CSTB;SLC25A3;CD83;HSP90AB1;RPN2;SDCBP;ATP5B;RGS2;RPS18;FTH1;NRIP1;RPS3;SH3BGRL3;CTSC;RPS12;SRGN;HSPA8;RPL41;GOLM1;CMTM6;NDUFA1;DUSP6;PSMB8;CD9;RPS24
nicotine 942 human GSE6264 sample 3064	26/370	3.50821e-08	7.64197e-08	6.7684e-10	1.49235e-09	0.317779	-5.45487	DDX5;RPLP1;RTCB;ENO1;SLC2A5;GM2A;PRDX1;RPS11;SF3B1;CTSB;EIF5A;RBM39;CD164;MBNL1;ENTPD1;ANXA5;EEF2;EEF1A1;FCHSD2;SON;PSAT1;RPL37A;PPT1;FSCN1;PFDN5;ITM2C
apratoxin A 6326668 human GSE2742 sample 3068	27/389	2.46098e-08	5.42616e-08	4.06221e-10	9.04492e-10	0.311496	-5.45744	CD63;SLC25A3;RPL3;HSP90AB1;ENO1;RPL8;HIF1A;SDCBP;ATP5B;RPS19;FTH1;HSPA8;RPS9;ATP6AP1;APLP2;ANXA5;CYBA;RPSA;MIF;EEF2;COX6B1;PKM;PSAT1;CD9;EIF3F;ALDOA;GAPDH
Triiodothyronine-[13C6] hydrochloride (T3 thyronine) 53442265 human GSE29159 sample 3047	19/303	1.2874e-05	2.4246e-05	7.1841e-07	1.3446e-06	0.485566	-5.46762	HSPA8;RPS9;SLC25A3;HSP90AB1;RPL10;ARPC1B;MTUS1;EEF2;RPL8;HIF1A;EEF1A1;MGAT4A;PRDX1;FTH1;NRIP1;SLC16A6;RPS20;MALAT1;TPT1
Triiodothyronine-[13C6] hydrochloride (T3 thyronine) 53442265 human GSE29159 sample 3046	16/311	0.000581884	0.000996257	5.3941e-05	9.28813e-05	0.740691	-5.51758	HSPA8;RPL3;ARPC1B;APLP2;ENO1;RPL8;HIF1A;PFKL;RPS28;RPS19;NRIP1;SLC16A6;RPS20;MALAT1;RPS2;RPL18
calcitriol 5280453 human GSE52819 sample 3129	16/360	0.00263811	0.00436786	0.000268169	0.000444816	0.936917	-5.56312	SRGN;CD52;SCOC;ITGAM;SERPINE2;SLC11A1;FUCA1;SLC40A1;SLC1A3;CFLAR;PLD1;MED12L;CXCL16;NAV3;SLCO2B1;TLR2
quercetin 5280343 human GSE7259 sample 3415	22/336	1.32016e-06	2.67585e-06	4.66029e-08	9.44597e-08	0.411163	-5.56622	HSPA8;CSTB;CD63;HSP90AB1;RPN2;IFNGR1;RPL12;ARPC1B;RPLP1;ATP1B3;ENO1;DUSP6;SDCBP;ATP5B;PRDX4;PKM;PRDX1;PPT1;CD9;ALDOA;RPS27A;CTSC
cisplatin DB00515 human GSE47856 sample 3158	15/471	0.0536149	0.07998	0.00888204	0.0133823	1.91064	-5.59039	ABCA1;SPARC;SERPINE2;IFNGR1;DAPP1;CFLAR;MERTK;PLD1;PTGS1;RGS2;NCEH1;OPHN1;SLC7A8;RSRP1;MALAT1
etanercept DB00005 human GSE11903 sample 2607	16/338	0.00139801	0.00235345	0.000135838	0.0002291	0.851473	-5.59648	CX3CR1;CSF1R;CD52;CD74;FUCA1;GAA;LPL;LSP1;PLD3;BST2;FCHSD2;ALOX5AP;TIMP2;NUCB1;FXYD5;CD34
etanercept DB00005 human GSE11903 sample 2606	26/380	5.98506e-08	1.29438e-07	1.1492e-09	2.50332e-09	0.337175	-5.60771	CX3CR1;C1QB;DOCK4;CTSZ;LPL;LSP1;CTSS;PLD3;FTH1;EPB41L2;TIMP2;SLC16A6;CCR5;CD52;ENTPD1;FCER1G;FUCA1;TMEM176B;IL10RA;GAA;TMEM176A;IGF1;BST2;TYROBP;ALOX5AP;CD48
rosiglitazone DB00412 mouse GSE35011 sample 3267	18/329	0.000126414	0.000227646	8.49209e-06	1.52621e-05	0.632761	-5.67963	COX8A;CSTB;TPI1;COX4I1;NDUFA1;COX6A1;UQCRH;COX6B1;GPI1;BST2;ATP5B;FTL1;COX7A2L;FABP5;TSPO;ALDOA;GAPDH;CTSC
Lipopolysaccharide 11970143 human GSE3140 sample 3594	16/335	0.00127535	0.00215499	0.000123213	0.000208977	0.861079	-5.73869	ABCA1;EIF5A;LGALS3BP;LAG3;UNC93B1;PLAUR;PLD1;BST2;MYO1E;CH25H;PRDX4;ASPH;CTSL;CCL4;CCL3;CRLF2
cisplatin DB00515 human GSE47856 sample 3144	17/423	0.00543173	0.00887935	0.000528666	0.000867358	1.10559	-5.76618	SERPINE2;CSF1;SLC1A3;TMEM173;HIF1A;DUSP6;TANC2;CYTH4;OPHN1;INPP5D;ALOX5AP;ITGAX;SLC16A6;TXNIP;CD9;NCKAP1L;CSMD3
estradiol 5757 mouse GSE52711 sample 3118	17/333	0.0004323	0.0007458	3.47681e-05	6.0327e-05	0.748826	-5.8007	EIF5A;LGALS3BP;HSPA8;NPM1;ITGAM;HSP90AB1;RPN2;SSR4;LSP1;MIF;PSMB8;LDHA;SERP1;PRDX1;ALOX5AP;FXYD5;GAPDH
Androstanolone 10635 human GSE7868 sample 3411	18/332	0.000141562	0.000253913	9.54606e-06	1.70884e-05	0.665503	-5.8982	TPD52;HSPA8;SCOC;HSP90AB1;ATP6AP1;APLP2;ANXA5;CNDP2;SDCBP;RPS25;SERP1;CD9;RPS20;CKB;ATXN10;RPS2;FAU;B2M
HYPOCHLOROUS ACID 24341 mouse GSE15457 sample 3381	17/350	0.000756093	0.00128238	6.26152e-05	0.000106599	0.825879	-5.93588	LYN;SRGN;CD52;ITGAM;SLC11A1;PLEK;SLC40A1;PLAUR;HIF1A;DUSP6;CNDP2;NCEH1;FABP5;SLAMF9;CCL4;CCL3;ANK
2,3,7,8-tetrachlorodibenzo-p-dioxin 10852289 mouse GSE2812 sample 3600	21/338	5.22283e-06	1.00885e-05	2.15523e-07	4.18995e-07	0.488798	-5.94499	MEF2A;CD164;CD63;APLP2;GAA;RPS6;EEF2;GABARAP;PFKL;PKM;LAMP1;OXCT1;TMEM119;FSCN1;APOE;SRSF5;RAMP1;GAPDH;RPS24;TPT1;RPS23
doxorubicin 31703 human GSE13477 sample 2641	20/320	8.0157e-06	1.53521e-05	3.84611e-07	7.38192e-07	0.5073	-5.95272	GLTP;LRPAP1;GRN;DDX5;SSR4;ATP6AP1;APLP2;EEF2;HIF1A;RPS4X;LAMP1;GM2A;CTSL;UCP2;BSG;FSCN1;MALAT1;SRSF5;B2M;RPS13
bleomycin DB00290 mouse GSE485 sample 2684	23/352	7.85159e-07	1.60949e-06	2.37981e-08	4.90057e-08	0.427448	-6.00879	GLTP;LGALS3BP;RBM39;MACF1;HSPA8;CSTB;MBNL1;SERPINE2;ROGDI;ADRB2;GABARAP;EEF1A1;PKM;RPS19;RPS3A1;RPL37A;STAB1;TMEM119;NUCB1;RPL37;B2M;CTSD;PEA15A
cytarabine, 2xEC50, 1 d 6253 human GSE6930 sample 3422	17/347	0.000687225	0.00117217	5.66027e-05	9.70945e-05	0.828516	-6.03396	COX8A;CD63;SPARC;SERPINE2;RPS5;ANXA5;COX6A1;LITAF;GABARAP;SDCBP;NPC2;CTSL;PSAT1;PRDX1;TXNIP;ALDOA;B2M
Lipopolysaccharide 11970143 human GSE5504 sample 3486	17/376	0.00164229	0.00274423	0.000143221	0.000241102	0.943014	-6.04629	LYN;C1QB;LGALS3BP;CSF1R;CD74;CSF1;PRKCD;MPEG1;BST2;MARCKS;PKM;SLCO2B1;CCL4;C3AR1;CCL3;CKB;TLR2
fluoxetine DB00472 mouse GSE35765 sample 2500	21/363	1.54655e-05	2.88859e-05	6.49389e-07	1.21794e-06	0.548537	-6.07609	RPL4;SLC25A3;TPI1;RPL3;HSP90AB1;ATP6AP1;RPL23;NDUFA1;AKR1A1;PLD3;GPI1;EEF1A1;ATP5B;PKM;FABP5;RPS3A1;FTH1;ALDOA;GAPDH;ATP6V1C1;ITM2C
Triiodothyronine-[13C6] hydrochloride (T3 thyronine) 53442265 human GSE29159 sample 3043	19/320	2.74759e-05	5.10026e-05	1.54757e-06	2.87269e-06	0.579836	-6.08956	HSPA8;RPL30;HSP90AB1;ARPC1B;COX6A1;EEF2;HIF1A;RPS15A;PRDX1;NRIP1;TIMP2;SLC16A6;RPS20;MALAT1;APOE;RPL18;RPS27A;B2M;RPS13
PBDE 85 177368 human GSE8588 sample 3051	17/350	0.000756093	0.00128238	6.26152e-05	0.000106599	0.848339	-6.09731	RPL4;RPS9;NPM1;SDF2L1;HSP90AB1;RPL12;EEF2;HIF1A;CLK1;SDCBP;RPS25;COX7A2L;PSAT1;RSRP1;SF3B1;PFDN5;RPS13
Cholestyramine DB01432 human GSE11223 sample 3294	18/348	0.000252396	0.000441327	1.74135e-05	3.06261e-05	0.747789	-6.19506	LYN;CD52;CD74;LAG3;TMEM176B;GAA;CTSZ;PLEK;LSP1;PSMB8;ARHGAP4;RPS28;INPP5D;CD48;APOE;FXYD5;SRSF5;SRGAP2
formaldehyde 712 rat GSE7002 sample 3552	18/414	0.00186714	0.00310846	0.000146583	0.000246304	0.987976	-6.2078	SRGN;FCER1G;PLEK;PLAUR;LSP1;CST7;DUSP6;CLK1;CH25H;RGS2;TYROBP;CLEC7A;CCL6;CTSL;CCL4;CCL3;RSRP1;TLR2
quercetin DB04216 mouse GSE4262 sample 3428	24/360	3.13405e-07	6.51306e-07	8.15599e-09	1.71465e-08	0.418455	-6.26669	SRGN;CD52;NPM1;CD83;RPL3;RPS7;ANKRD44;RPL12;RPL34;LYZ2;RPL11;CYBA;CLK1;EEF1B2;RPS15;RPS25;RPS15A;FABP5;SLC7A8;RPL14;TXNIP;CD9;CD48;APOE
estradiol 5757 mouse GSE2195 sample 3621	19/334	4.9145e-05	8.97517e-05	2.8026e-06	5.12865e-06	0.631829	-6.26821	NRP1;HSPA8;CD164;CSTB;ANXA3;MT1;IGF1;COX6A1;GNG12;HIF1A;LITAF;LDHA;SERP1;PSAT1;PRDX1;CKB;GAPDH;CTSB;ENG
4-Hydroxynonenal 5283344 human GSE2397 sample 3081	21/346	7.48455e-06	1.43653e-05	3.10146e-07	5.99085e-07	0.531233	-6.26997	RPL4;CD63;RPS7;RPL34;RPL23;NDUFA1;CYBA;MIF;RPL6;COX6B1;PRDX4;PKM;RPS19;RPS29;NPC2;CTSL;PRDX1;FTH1;RPS3;RPL14;PFDN5
Triiodothyronine-[13C6] hydrochloride (T3 thyronine) 53442265 human GSE29159 sample 3045	19/332	4.53284e-05	8.29492e-05	2.57976e-06	4.73044e-06	0.629813	-6.29912	HSPA8;GRN;ARPC1B;RPLP1;RPL11;SLC40A1;HIF1A;RPL6;RPS4X;LDHA;RPS15A;GM2A;RPS18;PSAT1;NRIP1;SLC16A6;MALAT1;APOE;GAPDH
Lipopolysaccharide 11970143 human GSE5504 sample 3483	16/468	0.0275074	0.0419336	0.0036891	0.00567167	1.7551	-6.30661	SRGN;CD83;SDF2L1;CSF1;IL10RA;DAPP1;SLC1A3;CFLAR;ADRB2;CH25H;MARCKS;CCL4;FSCN1;CCL3;NUCB1;TLR2
TRICHLOROETHYLENE 6575 mouse GSE24278 sample 3309	19/369	0.000181399	0.000322171	1.08349e-05	1.9281e-05	0.734188	-6.32489	CSTB;SLC11A1;MT1;RPL9;MPEG1;CTSS;DUSP6;TANC2;PTGS1;DOCK10;MS4A6B;NCEH1;CLEC7A;PSAT1;CREG1;TXNIP;CCR5;CTSC;RPS12
atorvastatin DB01076 human GSE2450 sample 2484	17/350	0.000756093	0.00128238	6.26152e-05	0.000106599	0.88266	-6.34398	RPL41;RPLP1;RTCB;RPSA;SCAMP2;RPL7A;RPS28;RPS27;LAMP1;OPHN1;RPS29;RPS18;RPL37A;RPL14;RPS20;FAU;CD34
2,2',4,4',5,5'-Hexachlorobiphenyl (PCB-153) 37034 human GSE6878 sample 3348	23/364	1.39639e-06	2.81772e-06	4.2418e-08	8.63645e-08	0.474964	-6.40329	LGALS3BP;HSPA8;DDX5;SDF2L1;RPN2;GAA;ANXA5;NDUFA1;EEF2;RPL9;HIF1A;GABARAP;ATP5B;SERP1;RPS29;FTH1;RPL14;TXNIP;ATXN10;SRSF5;ALDOA;RPS13;TPT1
Lipopolysaccharide 11970143 human GSE3140 sample 3595	20/330	1.25883e-05	2.37575e-05	6.07013e-07	1.14321e-06	0.57252	-6.4596	IVNS1ABP;LYN;ABCA1;LGALS3BP;CSTB;CD83;PTAFR;PLEK;PLAUR;SLC1A3;CFLAR;CST7;PSMB8;BST2;MARCKS;PRDX4;CCL4;C3AR1;CCL3;CD48
estradiol 5757 human GSE4668 sample 3063	24/367	4.44335e-07	9.19174e-07	1.15601e-08	2.40791e-08	0.443899	-6.49277	COX8A;RPL4;HSPA8;DDX5;TPI1;HSP90AB1;RPN2;ARPC1B;ANXA5;ATP1B3;MIF;HIF1A;ATP5B;LDHA;PRDX4;PKM;FABP5;NPC2;PRDX1;NRIP1;ALDOA;B2M;GAPDH;CTSD
HYPOCHLOROUS ACID 24341 human GSE11630 sample 3197	24/385	1.04556e-06	2.12879e-06	2.73206e-08	5.60042e-08	0.481226	-6.62694	EIF5A;HSPA8;CD63;RPS9;DDX5;ATP6AP1;RPLP1;GNG12;EEF2;RPL9;RPL6;CNDP2;RPL7;EEF1B2;RPS4X;RPS25;COMMD8;UPK1B;FABP5;LPAR6;CREG1;RPS27A;B2M;CTSD
estradiol DB00783 human GSE4668 sample 2727	19/350	9.15053e-05	0.000165442	5.31677e-06	9.61272e-06	0.716149	-6.65955	COX8A;DDX5;TPI1;RPN2;ARPC1B;ANXA5;ATP1B3;MIF;HIF1A;ATP5B;LDHA;PRDX4;PKM;FABP5;PRDX1;NRIP1;B2M;CTSD;RPS23
Methotrexate DB00563 human GSE11440 sample 3072	22/364	4.85924e-06	9.42651e-06	1.73206e-07	3.40387e-07	0.546714	-6.68885	RPL4;LGALS3BP;HSPA8;CD164;RPL30;HSP90AB1;RPN2;SSR4;ATP6AP1;RPL10;IFNGR1;ARPC1B;RPS6;ATP1B3;RPL8;PSMB8;BST2;FABP5;LAMP1;TXNIP;FAU;B2M
imatinib DB00619 human GSE22433 sample 2526	20/400	0.00018248	0.000323455	9.59514e-06	1.71423e-05	0.821656	-7.07352	RPN2;GOLM1;RPLP1;RPL23;MIF;RPL7;RPL7A;RPS28;RPS19;MAN2B2;RPS18;RPL37A;RPL14;RSRP1;TXNIP;RPLP2;RPS20;RPS27A;B2M;PFDN5
estradiol 5757 mouse GSE2195 sample 3620	19/380	0.00026307	0.000459102	1.60036e-05	2.82564e-05	0.861183	-7.09881	NRP1;HSPA8;CSTB;DDX5;PRKCD;MT1;GNG12;HIF1A;LITAF;LDHA;SERP1;NRIP1;FAM20C;CKB;SRSF5;GAPDH;CTSB;ENG;RPS23
Triiodothyronine-[13C6] hydrochloride (T3 thyronine) 53442265 human GSE29159 sample 3042	22/362	4.44888e-06	8.64901e-06	1.5838e-07	3.13294e-07	0.577801	-7.12016	HSPA8;SLC25A3;ARPC1B;RPLP1;PTAFR;COX6A1;HIF1A;RPS15A;GM2A;NPC2;PRDX1;SLCO2B1;NRIP1;RPS3;SLC16A6;CD9;RPS20;APOE;RPL26;ERGIC3;B2M;ENG
4-Hydroxynonenal 5283344 human GSE2397 sample 3079	21/390	4.43912e-05	8.13989e-05	1.92363e-06	3.55616e-06	0.712851	-7.14453	RPL4;HSPA8;CD164;CD63;DDX5;RPS7;RPL34;MIF;RPL10A;HIF1A;UQCRH;COX6B1;EEF1B2;ATP5B;PRDX4;PKM;CTSL;PRDX1;RPS3;RPL14;ATP6V1C1
sevoflurane DB01236 human GSE4386 sample 2816	22/390	1.43907e-05	2.69901e-05	5.24928e-07	9.96923e-07	0.644922	-7.19019	SRGN;HSPA8;DDX5;CD83;RPL32;COX4I1;ANXA5;LPL;ATP1B3;HIF1A;LITAF;DUSP6;COX6B1;SDCBP;CH25H;RGS2;LDHA;RPS29;CTSL;PRDX1;TXNIP;FAU
Insulin 3989 human GSE22309 sample 3368	20/397	0.000165187	0.000294534	8.64076e-06	1.54985e-05	0.827352	-7.20494	SRGN;RBM39;MBNL1;DDX5;RPL30;RPN2;RPL23;COX6A1;LITAF;EEF1B2;MARCKS;SERP1;RPS15A;RPS29;SLCO2B1;NRIP1;PMP22;EIF3F;SRSF5;SERINC3
Bisphenol A 6623 human GSE17624 sample 2653	22/377	8.47879e-06	1.62047e-05	3.05271e-07	5.90931e-07	0.618666	-7.22475	RPL3;HSP90AB1;RPN2;RPL32;RPL11;RPLP0;ADIPOR1;COX6A1;RPL9;UQCRH;DUSP6;RPS27;FABP5;GLB1;CTSL;RPS18;FTH1;BSG;NRIP1;CD9;MALAT1;GAPDH
ZINC ACETATE 11192 human GSE2964 sample 3589	24/411	3.26536e-06	6.47344e-06	8.68363e-08	1.72527e-07	0.587652	-7.4233	COX8A;CD52;RPS9;NPM1;DDX5;HSP90AB1;RPL34;NDUFA1;EEF2;RPL8;UQCRH;RPL6;RGS2;COMMD8;COX7A2L;PRDX4;PKM;FABP5;RPL14;RPL26;DLEU2;ALDOA;B2M;PFDN5
creatine 586 mouse GSE5140 sample 3205	23/421	1.53815e-05	2.87886e-05	4.90549e-07	9.35561e-07	0.678435	-7.51864	RPL4;NPM1;HSP90AB1;RPL34;RPLP0;AKR1A1;PLD3;ABHD12;GPI1;LDHA;RPS19;RPL18A;RPL27A;RPL13;SH3BGRL3;MALAT1;EIF3F;RPS11;ALDOA;RPS13;ANK;RPL19;ITM2C
HYPOCHLOROUS ACID 24341 human GSE11630 sample 3201	22/379	9.21384e-06	1.75724e-05	3.32339e-07	6.39223e-07	0.64903	-7.52537	COX8A;MEF2A;CD63;RPS9;DDX5;HSP90AB1;ATP6AP1;FUCA1;COX4I1;RPL23;NDUFA1;MIF;GNG12;HIF1A;GABARAP;RPS4X;SDCBP;FABP5;LPAR6;RPL26;RPS27A;CTSD
Retinoic acid 444795 mouse GSE1437 sample 3084	21/445	0.000278032	0.000483348	1.32475e-05	2.34818e-05	1.04039	-8.51846	SRGN;NRP1;CD83;H2-DMA;ANXA5;PLD1;FAM105A;MED12L;PSMB8;PTGS1;MAF;CREG1;NRIP1;TMEM119;TMED3;PMP22;SDF4;PDCD1;B2M;PAG1;PEA15A
Bisphenol A 6623 human GSE17624 sample 2658	26/453	1.74602e-06	3.49978e-06	3.45228e-08	7.04484e-08	0.723324	-9.58996	SCOC;HSP90AB1;ARPC1B;HIF1A;RPL6;EEF1B2;PRDX4;CREG1;FTH1;RPS13;CTSA;HSPA8;CD164;RPS9;NPM1;SSR4;ANXA3;ANXA5;NDUFA1;DUSP6;RPS25;COX7A2L;FABP5;RPS29;MALAT1;SERINC3
soman 7305 rat GSE13428 sample 2632	23/476	0.000101695	0.000183497	3.55183e-06	6.47349e-06	1.31382	-12.0786	CD74;ARPC1B;LYZ2;PRKCD;CTSZ;CMTM6;PLEK;CAPG;CST7;LITAF;PSMB8;CXCL16;CH25H;RGS2;TYROBP;CLEC7A;CCL4;SPP1;CCL3;TSPO;FXYD5;DIP2B;CD68
imatinib DB00619 mouse GSE35559 sample 2525	26/474	3.98783e-06	7.83695e-06	8.08209e-08	1.61285e-07	1.04139	-12.9469	CD63;SLC40A1;LPL;TREM2;CST7;HERC2;CLEC7A;CCL4;STAB1;TIMP2;ITGAX;APOE;LAG3;ZFHX3;FCER1G;CADM1;ANXA3;SLC11A1;PLAUR;RAB3IL1;IGF1;TYROBP;AXL;FAM20C;CD9;PDCD1
methamphetamine 10836 mouse GSE30305 sample 2614	23/489	0.000151171	0.000270077	5.41956e-06	9.77901e-06	1.57821	-13.8836	P2RY12;SRGN;LGALS3BP;CD52;SPARC;TMEM176B;LYZ2;PLEK;H2-K1;MPEG1;CTSS;PTGS1;EEF1B2;BST2;FTL1;RPL18A;NPC2;RPS3A1;NRIP1;SPP1;RPS3;IFI27L2A;TPT1
lapatinib DB01259 human GSE16179 sample 2580	36/511	6.89639e-11	1.74143e-10	2.83542e-13	7.51678e-13	0.826557	-19.3393	RPL4;CSTB;RPL34;RPL11;F11R;RPL8;UQCRH;RPL6;GABARAP;EEF1B2;SDCBP;LAMP1;CTSL;CREG1;PRDX1;NRIP1;RPL14;RPS27A;SF3B1;B2M;RPS13;CD164;RPL21;ANXA3;NDUFA1;EEF2;COX6B1;CLK1;RPS25;PPT1;TXNIP;MALAT1;RPL26;ATXN10;SERINC3;PFDN5
trichostatin A 444732 mouse GSE1437 sample 3085	26/557	6.41856e-05	0.000116514	1.50501e-06	2.79945e-06	4.76199	-45.971	SERPINE2;H2-DMA;H2-K1;PLD1;FAM105A;MED12L;CREG1;TMED3;CKB;B2M;PAG1;CTSB;CD74;ANXA3;SLC11A1;PLAUR;MT1;PSMB8;MYO1E;SLC7A8;ADSSL1;TXNIP;FXYD5;CD68;IFI27L2A;H2-D1
